## Supplementary File 3 for "Population-scale variability at short tandem repeat loci reveals pathogenicity signature": SupplementaryFile3.txt (part 157 of 303)

TRID	class	combinedLPSStdev	expectedCombinedLPSStdev	OE
2-177100159-177100173-TA	testing	0.5145604224076502	0.32624167	1.441812158833861
2-177100370-177100379-ATG	testing	0.0	0.06802431	0.5951519753302364
2-177100508-177100531-AAAT,2-177100566-177100577-T	testing	0.0	0.78326356	0.1132164899908245
2-177101162-177101171-GCT	testing	0.0	0.058883846	0.6293906052601471
2-177101212-177101221-CAT	testing	0.0	0.10687116	0.48339265850300256
2-177101649-177101671-AC	testing	2.2090159593168246	2.8078706	0.7940573281757533
2-177101671-177101684-AG	testing	0.5256722894779707	1.3454006	0.43287119811488295
2-177102052-177102069-A	testing	0.7877654358715	1.0049193	0.8034663127628415
2-177103031-177103041-TAA	testing	0.0	0.052028537	0.6577712446183706
2-177103399-177103415-AAGAA	testing	0.0	0.4187886	0.19275674137789459
2-177103703-177103714-TAT	testing	0.0	0.06116897	0.6204668305567752
2-177104005-177104014-CCT	testing	0.0	0.10001582	0.49996045312815757
2-177104217-177104240-TTTTTA	testing	0.0	0.53029484	0.15865590776532457
2-177104370-177104380-CCA	testing	0.0	0.07944983	0.5572588171301137
2-177104525-177104540-GTTTT	testing	0.0	1.0369108	0.08795764804063784
2-177104536-177104546-T	testing	0.3200968613747491	0.4682041	0.7393414820040002
2-177105929-177105940-AT	testing	0.0	0.10687116	0.48339265850300256
2-177106152-177106161-TAA	testing	0.0	0.08630517	0.5367537572897199
2-177107959-177107970-TAA	testing	1.0826983234245338	0.09087539	6.196180258882687
2-177107984-177107993-GTT	testing	0.0	0.097730726	0.5057382938046765
2-177109659-177109668-A	testing	0.0303448564517201	0.11829671	0.5970995002706184
2-177110079-177110091-A	testing	0.3184541422416233	0.3770854	0.8771053195960792
2-177110844-177110861-A	testing	1.1167414835607594	0.7775508	1.386519713230003
2-177111043-177111056-TA	testing	9.799539610009017	0.5624649	14.943493021304247
2-177111060-177111071-AG	testing	7.819336419960906	0.23026708	23.97858248530524
2-177111618-177111627-TTA	testing	0.0	0.008611441	0.9207133160124448
2-177112696-177112705-GAA	testing	0.0	0.05431363	0.6480308965578737
2-177112834-177112843-T	testing	0.32903423829579	0.20513088	1.4060662699750024
2-177113322-177113341-TTTA	testing	0.2970892161612587	0.33195445	0.9192849296060237
2-177113747-177113763-TAATTATA	testing	3.889067793145733	0.4547791	7.190371434586727
2-177114682-177114697-A	testing	0.9929083778839896	0.8106849	1.2000949811334192
2-177114867-177114883-AC	testing	0.0	0.6941443	0.12592169962058533
2-177117748-177117757-AAT	testing	0.0	0.09087539	0.5239020074824733
2-177118680-177118689-AAT	testing	0.0	0.06802431	0.5951519753302364
2-177118970-177118980-A	testing	0.0428943268970593	0.2142713	0.45468462088984674
2-177119093-177119106-AGCC	testing	0.1213794258068807	0.11601159	1.0248497583249152
2-177119485-177119499-A	testing	0.1323278960167794	0.4836286	0.3980748990313007
2-177119601-177119611-A	testing	0.1172865818052448	0.2428352	0.6337930930232508
2-177119611-177119620-T	testing	0.1132181897774853	0.19827554	0.7148363214009613
2-177120163-177120174-A	testing	0.2111537116913788	0.4679185	0.5478844441436207
2-177121050-177121068-AAGAA	testing	0.0	0.4439248	0.18384894382458752
2-177126194-177126204-AGG	testing	0.0910345693551606	0.029177427	1.4788541140021358
2-177126202-177126214-GAAA	testing	0.0	0.04745832	0.6781577329783766
2-177126532-177126554-A	testing	1.3258047160649538	1.4733667	0.9062125924394827
2-177126707-177126719-T	testing	0.074363659922375	0.36280343	0.3767553320042918
2-177127067-177127076-TTC	testing	0.0	0.05431363	0.6480308965578737
2-177129235-177129244-AGG	testing	0.0	0.06116897	0.6204668305567752
2-177130523-177130532-T	testing	0.0	0.19370532	0.3404773192395698
2-177130879-177130889-CAG	testing	0.0	0.10687116	0.48339265850300256
2-177131168-177131178-CTC	testing	0.0910345693551606	0.07944983	1.0645569814981748
2-177132371-177132383-TTTA	testing	0.0	0.12515202	0.44414436077455577
2-177132778-177132787-CCA	testing	0.0	0.06345409	0.6117925834709919
2-177133101-177133112-T	testing	0.1952843424445992	0.29996294	0.7382792576847226
2-177133404-177133413-T	testing	0.0303448564517201	0.28168204	0.3415011522463045
2-177134112-177134122-T	testing	0.3170559571677492	0.3388098	0.9504253486766914
2-177134952-177134969-A	testing	0.7278948134526371	1.0711875	0.7068849466482839
2-177135117-177135132-A	testing	0.2490487371678617	0.7512721	0.41003192418483075
2-177135127-177135145-AAAAAG	testing	0.1213794258068807	0.91351485	0.2184274120965082
2-177136152-177136162-AAC	testing	0.0	0.088590294	0.530249982005967
2-177137044-177137053-A	testing	0.0303448564517201	0.14800313	0.5255774652994102
2-177137433-177137446-AGA	testing	0.0	0.104586035	0.48879191583140075
2-177137499-177137508-AT	testing	0.0606897129034402	0.12286693	0.7210119191009638
2-177137515-177137526-AT	testing	0.0	0.5551811	0.1526295554007892
2-177137552-177137561-AT	testing	0.0860264049016429	0.5403279	0.2905174128780628
2-177137575-177137586-AT	testing	0.5978686156199093	0.47077486	1.222668804333655
2-177137586-177137595-AT	testing	0.3164464784230887	0.48191476	0.7156485915962825
2-177137668-177137680-AT	testing	0.8882784125742614	0.2748267	2.6366275736874174
2-177137680-177137689-TA	testing	0.7938113011082083	0.12286693	4.010515607264874
2-177138165-177138174-CAC	testing	0.0	0.03831786	0.7229724346516061
2-177139761-177139770-AAT	testing	0.0	0.049743414	0.6678090029388537
2-177140465-177140476-AC	testing	0.0	0.013181686	0.8835351684017148
2-177141925-177141939-A	testing	0.3313641113646453	0.61359423	0.6044949541767529
2-177142502-177142512-T	testing	0.0607176740718916	0.30224803	0.3995486915669708
2-177143176-177143185-T	testing	0.2540152890873986	0.2496905	1.0123674766326183
2-177143844-177143858-A	testing	0.4528811919275819	0.60273993	0.7867507854969645
2-177144526-177144536-GGA	testing	0.0	0.07487962	0.5718219195581509
2-177144599-177144611-A	testing	0.5554035939985373	0.40279287	1.3035260305074279
2-177144727-177144742-T	testing	0.537547268273115	0.68843156	0.808627280563344
2-177144873-177144882-CAC	testing	0.0	0.10687116	0.48339265850300256
2-177145291-177145300-CTA	testing	0.0	0.049743414	0.6678090029388537
2-177145781-177145809-CA	testing	4.6561658590333295	2.0766356	2.1850997286975042
2-177146666-177146679-A	testing	0.1515675827256922	0.53761435	0.39454504548978897
2-177147852-177147861-T	testing	0.0	0.16171378	0.38209680820016434
2-177148024-177148033-CCT	testing	0.0	0.06345409	0.6117925834709919
2-177149233-177149251-A	testing	0.6063851057878067	0.7775508	0.8049506715597623
2-177150026-177150036-CAA	testing	0.0	0.10001582	0.49996045312815757
2-177152295-177152304-ACC	testing	0.0	0.045173198	0.688832383509248
2-177153222-177153238-A	testing	0.4364513366296212	0.80268705	0.5942827435373325
2-177153324-177153337-AT	testing	0.1213794258068807	0.452494	0.4006910949383716
2-177154067-177154078-A	testing	0.0857886537941188	0.3250991	0.43704786435473236
2-177154466-177154475-CAT	testing	0.0	0.058883846	0.6293906052601471
2-177154911-177154929-T	testing	0.638365027439973	1.4870774	0.4652356762436243
2-177155088-177155097-T	testing	0.1357188305059705	0.2496905	0.6740784508185681
2-177155542-177155557-AAAAT	testing	0.0	0.12743714	0.4396819270590547
2-177156061-177156085-T	testing	1.0163054399174258	2.0766356	0.5128582110470976
2-177156359-177156376-TTG	testing	0.0	0.2428352	0.2916853345280765
2-177156764-177156773-AGG	testing	0.1820691387103215	0.104586035	1.3787311470713115
2-177157114-177157126-A	testing	0.213490020409592	0.363946	0.6757036819146884
2-177157305-177157315-GTG	testing	0.0	0.104586035	0.48879191583140075
2-177157444-177157457-A	testing	0.2126356227323077	0.47448817	0.5441985389051749
2-177157586-177157597-A	testing	0.1557758323268185	0.22798195	0.7798472822264108
2-177157937-177157946-AG,2-177157965-177157985-AAC	testing	0.757395999631071	1.2859877	0.6186173222396353
2-177157955-177157967-A	testing	0.4332937376600892	0.98892343	0.489744019614023
2-177158472-177158481-A	testing	0.0303448564517201	0.20056066	0.4336723789857265
2-177159803-177159828-T	testing	0.7014268020898458	1.6287541	0.46358634931934256
2-177160960-177160969-AAT	testing	0.0	0.15942869	0.38546237889109336
2-177160978-177160991-T	testing	0.211934008117606	0.5383284	0.4886732411053714
2-177161798-177161809-ATT	testing	0.0	0.12743714	0.4396819270590547
2-177162831-177162844-CCTT	testing	0.0	0.14343292	0.4107907837608817
2-177163869-177163879-TAA	testing	0.0	0.0703094	0.5871666508131671
2-177164655-177164665-A	testing	0.03034485645172	0.17770955	0.46935676663521303
2-177164883-177164893-AGC	testing	0.0	0.0703094	0.5871666508131671
2-177164950-177164961-A	testing	0.1051499555002422	0.37308642	0.4336416071724109
2-177165067-177165077-TA	testing	0.0	0.07944983	0.5572588171301137
2-177165253-177165262-TTC	testing	0.0	0.058883846	0.6293906052601471
2-177166525-177166534-TC	testing	0.0	0.03831786	0.7229724346516061
2-177167395-177167419-A	testing	0.9878938085211356	2.3142872	0.45060662564136345
2-177167426-177167435-TG,2-177167439-177167452-AAAT	testing	0.9962550068459108	3.3928587	0.31385609925930036
2-177168107-177168116-CTT	testing	0.0	0.065739185	0.603357618779168
2-177168881-177168892-A	testing	0.1743374019431531	0.333097	0.6334317761221
2-177170029-177170038-TCA	testing	0.1820691387103212	0.088590294	1.495671557255864
2-177170513-177170524-A	testing	0.0858479888931736	0.36965877	0.39570854578777187
2-177170599-177170614-T	testing	0.3838089133119369	0.5970272	0.6941033482078417
2-177172297-177172312-CCCCA	testing	0.4289432689705944	0.16171378	2.021075347926251
2-177173673-177173689-A	testing	0.2926685473318123	0.86324245	0.40765286801034606
2-177173764-177173773-AAT	testing	0.0	0.12515202	0.44414436077455577
2-177174430-177174439-TC	testing	0.1715773075882377	0.09087539	1.4227989663216285
2-177174841-177174850-T	testing	0.0525103694581257	0.19599044	0.5152543759795949
2-177174893-177174913-TTTTGT	testing	0.2573659613823563	0.18684998	1.2458287826352867
2-177175109-177175153-GTTT	testing	3.33265941876812	4.25206	0.7887435878108575
2-177175501-177175510-A	testing	0.0	0.11601159	0.46293812290349795
2-177176565-177176574-GTG	testing	0.0	0.08402008	0.5434189573224836
2-177176704-177176720-CAAAA	testing	0.0	0.17542446	0.36307595919403823
2-177176729-177176738-A	testing	0.0303448564517201	0.16171378	0.4980435361551085
2-177177459-177177469-A,2-177177510-177177521-AT,2-177177525-177177535-TA,2-177177583-177177592-TA,2-177177585-177177610-TATATATG,2-177177609-177177634-TGTATATA,2-177177627-177177638-TA,2-177177639-177177648-TA,2-177177649-177177658-TA,2-177177663-177177672-TA	testing	1.068354085340541	3.7219145	0.30569864536230235
2-177177468-177177496-ATAC	testing	2.2281455063004523	2.3874106	0.9359715305146855
2-177177476-177177495-AT	testing	2.2261884078324834	2.506236	0.8925471092535302
2-177177494-177177511-AC	testing	1.603807708736622	2.021793	0.8030037372809797
2-177177629-177177660-TATATATATG	testing	2.597735733465564	2.4056914	1.0766432504280312
2-177178524-177178533-AT	testing	0.1219415160899521	0.3685162	0.4737115089936102
2-177178534-177178544-AT	testing	0.7486199067316979	0.40964818	1.665109265634379
2-177178544-177178553-TA	testing	0.5551287426176211	0.55303884	1.0032002730765923
2-177178554-177178575-ATATATA	testing	1.678854603694857	0.96150213	1.6757899522018453
2-177178568-177178577-AT	testing	0.6468250518663363	0.4990531	1.2466758820984922
2-177178579-177178587-AT,2-177178587-177178597-TA,2-177178601-177178610-AT,2-177178610-177178621-AT,2-177178625-177178636-AT,2-177178636-177178647-AT,2-177178638-177178682-ATATATATAAAGGATATATATA,2-177178651-177178660-AT,2-177178660-177178669-AT,2-177178673-177178686-AT,2-177178686-177178695-AT,2-177178699-177178710-AT,2-177178710-177178721-AT,2-177178725-177178734-AT,2-177178734-177178743-AT,2-177178747-177178760-AT,2-177178764-177178794-AT	testing	1.976594122175746	4.5628347	0.4453501476635546
2-177179147-177179177-AC	testing	3.2909861095425885	3.1917691	1.0301409383612563
2-177180501-177180511-TA	testing	0.0	0.065739185	0.603357618779168
2-177181454-177181465-AAT	testing	0.0	0.111441374	0.47294433491526594
2-177181540-177181555-TC	testing	0.0	0.32052892	0.23779577395057636
2-177181565-177181577-CT	testing	0.0	0.15257335	0.39592458982707396
2-177182421-177182432-A	testing	0.1487159069360245	0.47134614	0.43531563359476705
2-177182622-177182631-ATT	testing	0.0	0.08630517	0.5367537572897199
2-177183086-177183095-CTT	testing	0.0	0.06802431	0.5951519753302364
2-177183369-177183379-CT	testing	0.0606897129034402	0.09087539	0.841856631718946
2-177183427-177183437-TC	testing	0.0	0.06802431	0.5951519753302364
2-177184706-177184734-ATTT	testing	4.586686861094669	1.9669504	2.267440409356058
2-177184747-177184758-TC	testing	3.2106746280563185	2.524517	1.2614414873503652
2-177185457-177185473-T	testing	0.3553303294796183	0.8975191	0.4564627679606518
2-177186812-177186826-A	testing	0.2229692135140658	0.56874895	0.4829453766081664
2-177187394-177187405-ATT	testing	0.0	0.06345409	0.6117925834709919
2-177189368-177189378-GTG	testing	0.0	0.11829671	0.4580921077555406
2-177189506-177189520-A	testing	1.0079371171544145	0.6244485	1.5293524897275854
2-177189876-177189895-T	testing	0.4566211293676418	0.94779146	0.5312327410720086
2-177190233-177190247-T	testing	0.5188669097588406	0.71585286	0.7585521116624395
2-177190507-177190511-TG	testing	0.6780217459356076	1.3682517	0.5298967104452237
2-177190530-177190548-T	testing	0.8135460873307576	1.1123195	0.753552250319126
2-177190680-177190689-CAC	testing	0.0	0.13429248	0.4268169426521927
2-177191182-177191192-AAG	testing	0.0	0.15257335	0.39592458982707396
2-177191194-177191204-AAG	testing	0.0	0.10230094	0.4943130763505103
2-177191492-177191506-AATA	testing	0.1213794258068807	0.10687116	1.0701318917865628
2-177191780-177191800-T	testing	0.5695345889893478	1.167162	0.5283733168997711
2-177192193-177192225-TTTA	testing	4.656490650452814	4.361745	1.066060622122693
2-177194459-177194468-TTG	testing	0.0	0.042888105	0.6998483183747171
2-177195094-177195111-A	testing	0.9597305544476956	0.82439554	1.1464037942542384
2-177196747-177196756-GTG	testing	0.0	0.12972227	0.4353082528742207
2-177196892-177196905-A	testing	0.4953295802764988	0.43535566	1.112026312146394
2-177196907-177196917-A	testing	0.2922811709291539	0.26911393	1.0627644720131637
2-177196927-177196937-GTG	testing	0.0	0.13200736	0.43102080899502504
2-177197065-177197080-A	testing	0.3267877498774542	0.69300175	0.5381926961415333
2-177197787-177197800-AAT	testing	0.0910345693551606	0.10230094	0.9443088566724436
2-177197948-177197970-A	testing	4.418250515084049	3.7584763	1.1709934605751104
2-177197971-177197983-A	testing	3.649317861757377	3.7401955	0.9763351531861795
2-177198734-177198749-T	testing	0.3724534317773821	0.6518698	0.6283713374009464
2-177199028-177199041-T	testing	2.166816517569304	0.64330065	3.0496630368469395
2-177199071-177199087-A	testing	0.4714282242439941	0.81982535	0.6212355685174301
2-177199323-177199332-TAT	testing	0.0	0.036032766	0.7351170085007314
2-177199891-177199910-T	testing	1.2133914576549736	1.2082939	1.0038963398476242
2-177200544-177200560-GT	testing	0.3868527037323236	0.4673472	0.8581212769399823
2-177201131-177201140-AAT	testing	0.0	0.04745832	0.6781577329783766
2-177201159-177201168-GTG	testing	0.0	0.026892334	0.7880696717265836
2-177201314-177201330-A	testing	0.921387464141896	0.88380843	1.038197511828493
2-177201326-177201345-AAAAG	testing	0.8410225661722888	0.7741232	1.0765331090311854
2-177201740-177201749-TAT	testing	0.0	0.0703094	0.5871666508131671
2-177202053-177202065-CT	testing	0.0	0.10230094	0.4943130763505103
2-177202067-177202076-AAT	testing	0.0	0.06116897	0.6204668305567752
2-177202811-177202821-GTG	testing	0.0	0.08630517	0.5367537572897199
2-177203368-177203377-AG	testing	0.0	0.065739185	0.603357618779168
2-177203463-177203472-GGA	testing	0.0	0.07487962	0.5718219195581509
2-177203899-177203921-ATT	testing	0.0	0.7272784	0.12087829199940432
2-177203922-177203931-TAT	testing	0.0	0.24740541	0.28784813684968236
2-177205264-177205277-AG	testing	0.0	0.09316051	0.517704162201684
2-177205408-177205450-TG	testing	5.300632471918257	3.63051	1.4476928012304635
2-177205524-177205533-AAT	testing	0.0	0.056598753	0.6385746890334433
2-177206221-177206269-GT	testing	5.379510337191466	4.7639246	1.1265615295910354
2-177207078-177207099-A	testing	0.7188138840265292	1.1077492	0.6779668196232539
2-177208470-177208479-AT	testing	0.3641382774206426	0.07487962	2.6540444073508542
2-177208577-177208586-TG	testing	0.546207416130964	0.088590294	3.42651470775566
2-177208845-177208854-GTG	testing	0.0	0.11829671	0.4580921077555406
2-177209297-177209318-AAAACA	testing	0.4063678281088116	0.40622053	1.0002909761656873
2-177209470-177209479-A	testing	0.0	0.12515202	0.44414436077455577
2-177209964-177209983-TTTA	testing	0.0	0.17313933	0.3661135143005586
2-177210115-177210125-CCA	testing	0.4162563433530148	0.111441374	2.4416051295287877
2-177210379-177210394-T	testing	0.7253462966366848	0.67814857	1.0606538756945667
2-177210520-177210544-T	testing	2.9671511955997194	2.5610788	1.152596907539799
2-177212580-177212590-GC	testing	0.3434562070384218	0.16856912	1.6511809214641722
2-177213203-177213218-GGGGA	testing	0.0	0.35023534	0.22210606568555905
2-177213250-177213259-GGC	testing	0.0910345693551606	0.11601159	0.8843718494695614
2-177213274-177213284-CCG	testing	0.1820691387103212	0.16856912	1.0502664591905475
2-177213313-177213322-GCC	testing	0.0	0.17313933	0.3661135143005586
2-177214362-177214372-T	testing	0.0	0.30681825	0.2458100146687126
2-177216866-177216875-TGG	testing	0.0	0.026892334	0.7880696717265836
2-177217283-177217294-TAT	testing	0.2567701824401966	0.056598753	2.278244083081534
2-177217628-177217638-AC	testing	0.1820691387103215	0.052028537	1.8553696843791994
2-177217732-177217741-TAG	testing	0.0	0.05431363	0.6480308965578737
2-177217750-177217762-TGG	testing	0.0	0.06802431	0.5951519753302364
2-177218052-177218079-T	testing	5.481968349414793	2.7256067	1.9754937406592334
2-177219043-177219055-TGG	testing	0.0	0.0954456	0.5116513239489658
2-177219259-177219268-TGG	testing	0.0	0.09316051	0.517704162201684
2-177219424-177219433-GA	testing	0.0	0.045173198	0.688832383509248
2-177219681-177219699-TCTTTT	testing	0.0	0.29767781	0.251459843836899
2-177221755-177221764-GCA	testing	0.0	0.058883846	0.6293906052601471
2-177223065-177223076-A	testing	0.0743408314767344	0.3410949	0.3952456296292123
2-177223274-177223284-T	testing	0.1003469298327459	0.2725416	0.5377840483659969
2-177223397-177223409-A	testing	0.1789212060945878	0.39250988	0.5663261132844438
2-177223853-177223862-TG	testing	0.0606897129034403	0.04745832	1.0897297141554325
2-177224787-177224797-GTG	testing	0.181817255990625	0.06802431	1.6772409658496739
2-177224927-177224937-A	testing	0.090698337109937	0.23140964	0.5754157818400726
2-177225782-177225792-GTG	testing	0.0	0.09316051	0.517704162201684
2-177225920-177225938-A	testing	0.8218610133630964	1.3636814	0.6298235485967755
2-177226546-177226557-CA	testing	0.0857886537941189	0.11601159	0.8600865064421724
2-177226557-177226566-T	testing	0.1135325813890348	0.2725416	0.5731778179645838
2-177227638-177227648-GCT	testing	0.0	0.033747643	0.7476767272825885
2-177227963-177227989-A	testing	6.011477015865654	2.0949163	2.7843781632427866
2-177228141-177228153-A	testing	0.2163646386254435	0.31481612	0.7626623541665727
2-177228504-177228524-A	testing	0.981925408809402	1.500788	0.6758705142775946
2-177230350-177230362-T	testing	0.1627355034197869	0.49819618	0.43921294084456863
2-177233050-177233061-T	testing	0.0743636599223753	0.37651408	0.3659150216975232
2-177235116-177235125-A	testing	0.0	0.26911393	0.2709190628486982
2-177235275-177235293-AAC	testing	0.2224738527764169	0.57703245	0.4763048695471198
2-177235436-177235461-ATAA	testing	0.1715773075882378	0.84724665	0.28670178732037516
2-177235820-177235830-CA	testing	0.0	0.081734955	0.550251876420802
2-177237527-177237536-T	testing	0.2325382876316757	0.25883093	0.9267269341349023
2-177238993-177239006-AC	testing	0.1213794258068808	0.14571801	0.900949123781691
2-177239719-177239740-CAAAA	testing	0.0	0.43535566	0.1867917115138
2-177239949-177239968-A	testing	0.6394409735697305	1.3819623	0.4989607182110708
2-177241338-177241350-TTTC	testing	0.0	0.10230094	0.4943130763505103
2-177242899-177242909-T	testing	0.2989473544862044	0.6941443	0.50236128936039
2-177242910-177242920-T	testing	0.2765683600751143	0.7398465	0.44837760242510305
2-177243522-177243532-T	testing	0.1051015178982093	0.23026708	0.621017141333642
2-177243840-177243849-TAA	testing	0.0	0.056598753	0.6385746890334433
2-177243967-177243976-TAT	testing	0.0	0.049743414	0.6678090029388537
2-177243997-177244012-A	testing	0.291373833529302	0.6404443	0.5285662048168944
2-177244302-177244316-A	testing	0.1795840373146582	0.5174054	0.4528370456666855
2-177244332-177244342-TGG	testing	0.0	0.052028537	0.6577712446183706
2-177244864-177244874-GTG	testing	0.1575311083743771	0.13429248	1.0991864031418213
2-177245002-177245026-A	testing	0.4844923067238404	2.16804	0.25770811216902717
2-177245071-177245080-TGG	testing	0.0	0.07944983	0.5572588171301137
2-177245615-177245627-T	testing	0.1938996312161722	0.49448287	0.49437863737969817
2-177246469-177246478-T	testing	0.0303448564517201	0.24397773	0.37893399799958016
2-177246774-177246792-T	testing	1.4470530534743344	1.0666173	1.3261015874480298
2-177247684-177247702-A	testing	0.4166751108784424	2.0126524	0.24456229092795503
2-177248416-177248426-T	testing	0.0429338790741091	0.29882038	0.3583916124700275
2-177249060-177249071-A	testing	0.0606057519968751	0.2428352	0.468463424983418
2-177249217-177249249-ATAA	testing	3.9378940045574704	4.124094	0.9559195426421548
2-177250577-177250586-GTA	testing	0.0	0.07259452	0.5793926713316275
2-177251116-177251125-CAA	testing	0.0	0.0703094	0.5871666508131671
2-177252000-177252017-A	testing	0.8661094315596518	0.99120855	0.8853572780012142
2-177256132-177256141-A	testing	0.0	0.2496905	0.28596716239074266
2-177256499-177256520-A	testing	1.0849237380776968	1.3545411	0.8146375087494584
2-177256927-177256938-ACC	testing	0.0	0.08630517	0.5367537572897199
2-177257436-177257445-TA	testing	0.0	0.097730726	0.5057382938046765
2-177257757-177257767-AGC	testing	0.0	0.04745832	0.6781577329783766
2-177258661-177258670-A	testing	0.0525749777501211	0.14800313	0.6152139198812575
2-177259301-177259311-A	testing	0.0429338790741091	0.3079608	0.3503617971974491
2-177259931-177259941-A	testing	0.0678781721746834	0.27939695	0.44248687864961334
2-177260869-177260878-TAT	testing	0.0	0.06802431	0.5951519753302364
2-177261170-177261185-A	testing	1.4245980165604668	1.6013328	0.8961198047556991
2-177261179-177261201-AAAAAAC	testing	0.7386945549476087	1.8846865	0.42258288900922575
2-177261662-177261671-ATA	testing	0.0	0.052028537	0.6577712446183706
2-177261749-177261758-TAT	testing	0.0	0.049743414	0.6678090029388537
2-177261880-177261889-A	testing	0.0	0.0954456	0.5116513239489658
2-177262053-177262065-AAGA	testing	0.0	0.08402008	0.5434189573224836
2-177264549-177264559-CGG	testing	0.0	0.23826495	0.29562625391723263
2-177264662-177264686-GGC	testing	1.9320818817245344	4.1606555	0.47694113774853064
2-177266037-177266048-CA	testing	0.0	0.0954456	0.5116513239489658
2-177266325-177266335-ATA	testing	0.0	0.07259452	0.5793926713316275
2-177267423-177267432-A	testing	0.0	0.166284	0.375538898319088
2-177267974-177267986-GA	testing	0.0	0.10230094	0.4943130763505103
2-177269363-177269375-TAAA	testing	0.0	0.13657758	0.42269432293626474
2-177269380-177269392-T	testing	0.147800018890153	0.43364182	0.4643564458463038
2-177269693-177269704-AAG	testing	0.0	0.15028825	0.39953933115118273
2-177270417-177270426-A	testing	0.0525749777501211	0.1388627	0.6387559788536306
2-177270792-177270803-T	testing	0.0743636599223752	0.34680766	0.3902432199178841
2-177272635-177272644-AT	testing	0.0	0.104586035	0.48879191583140075
2-177272664-177272675-AC	testing	0.0857886537941189	0.07259452	1.0764458442488145
2-177274303-177274312-ATA	testing	0.0	0.09087539	0.5239020074824733
2-177276432-177276444-TA	testing	0.0	0.2531182	0.2831912940199627
2-177276606-177276630-T	testing	1.280282714829799	1.4093837	0.9144677492077058
2-177276757-177276768-ACC	testing	0.0	0.07487962	0.5718219195581509
2-177277079-177277096-T	testing	0.4003132498851682	0.7204231	0.6098234555867189
2-177279426-177279442-TATTT,2-177279440-177279457-TTTA,2-177279464-177279478-TTAT	testing	3.923704830758437	0.63244635	5.493514754709934
2-177279614-177279623-CAC	testing	0.0	0.06345409	0.6117925834709919
2-177280903-177280929-T	testing	3.117509039010455	1.729299	1.7588754156704043
2-177281580-177281591-CAG	testing	0.0	0.07259452	0.5793926713316275
2-177282809-177282818-AC	testing	1.9262042995989723	0.045173198	13.957151371694465
2-177282988-177282997-CCA	testing	0.0	0.056598753	0.6385746890334433
2-177283364-177283373-AC	testing	0.0	0.04745832	0.6781577329783766
2-177284272-177284280-T	testing	0.0303448564517201	0.09087539	0.6828793196007097
2-177284677-177284686-T	testing	0.0525103694581259	0.17542446	0.5537284867804622
2-177284965-177284974-T	testing	0.0910345693551606	0.09316051	0.9889939167957291
2-177285078-177285088-AAC	testing	0.0	0.05431363	0.6480308965578737
2-177287854-177287863-A	testing	0.0303448564517201	0.08630517	0.6996309144384995
2-177288573-177288601-TGTT	testing	5.356916737567876	0.97978306	5.053715824702673
2-177289882-177289891-A	testing	0.4983742696979853	0.11829671	2.7411053043263243
2-177290390-177290400-TCG	testing	1.0355594278773346	0.07487962	6.493377718211731
2-177290515-177290525-CT	testing	0.4541975969255009	0.09316051	2.86910402610503
2-177290864-177290887-TAAAAAA	testing	0.0	0.35937577	0.217686709945542
2-177290975-177290995-TTTC	testing	1.4339902827311055	1.5921924	0.906510561524272
2-177290995-177291006-T	testing	1.404002863676411	0.6804337	1.9271372618537759
2-177291293-177291302-ATT	testing	0.0	0.06802431	0.5951519753302364
2-177292780-177292802-TATC,2-177292817-177292831-ATCC	testing	0.2713125687609506	1.4276645	0.24305897581632005
2-177293708-177293733-A	testing	1.3395032327539722	1.7841417	0.7640100703434207
2-177295338-177295364-A	testing	1.497171393018001	2.1314783	0.7157458770797821
2-177296752-177296763-TA	testing	0.0	0.12743714	0.4396819270590547
2-177296900-177296909-T	testing	0.5685502612467792	0.36051834	1.4517342810859153
2-177297944-177297979-TATTT	testing	19.824674852930524	4.7822056	4.081080660128391
2-177298976-177298991-AAC	testing	0.4838691855251442	0.2428352	1.7030607870053722
2-177298995-177299006-ACA	testing	0.491908196882763	0.15257335	2.3435101006609087
2-177300203-177300213-A	testing	0.4024319059483732	0.24397773	1.46065242638927
2-177300788-177300798-AG	testing	2.76761919959753	0.81411254	3.1370526867485378
2-177300758-177300771-T	testing	1.4681519412048358	0.47677326	2.71883606602157
2-177301312-177301329-T	testing	1.4874389553494778	0.9592171	1.4986908305667248
2-177301643-177301654-T	testing	0.0743408314767344	0.31367356	0.4214454302487556
2-177302834-177302843-TTG	testing	0.0	0.058883846	0.6293906052601471
2-177303408-177303423-AAAC	testing	0.0	0.23597986	0.29763688811585315
2-177303432-177303444-CAAA	testing	2.2505049274125883	0.19599044	7.941151502773497
2-177303776-177303785-TCA	testing	0.0	0.056598753	0.6385746890334433
2-177304549-177304561-AATA	testing	0.0	0.07259452	0.5793926713316275
2-177304584-177304599-TTATT	testing	0.0	0.30910337	0.24443699889345818
2-177304594-177304605-TTA	testing	0.0	0.111441374	0.47294433491526594
2-177304948-177304958-AG	testing	0.0	0.03146255	0.7606729064665184
2-177305605-177305614-AG	testing	0.0	0.052028537	0.6577712446183706
2-177305625-177305641-AG	testing	1.260550521740193	0.32966936	3.166505802834517
2-177305909-177305918-A	testing	0.1529360344236023	0.17542446	0.9183499331308567
2-177306069-177306078-TG	testing	0.0	0.09316051	0.517704162201684
2-177307258-177307269-ACC	testing	0.0	0.06345409	0.6117925834709919
2-177307554-177307563-GTG	testing	0.0	0.088590294	0.530249982005967
2-177307660-177307675-AAAC	testing	0.0	0.15942869	0.38546237889109336
2-177309160-177309170-AAT	testing	0.0	0.056598753	0.6385746890334433
2-177309590-177309604-TAT	testing	0.2031839140544061	0.052028537	1.9942566049583579
2-177309793-177309811-T	testing	0.9825392984202052	0.7866913	1.2208750648847069
2-177309942-177309957-T	testing	0.6426421568723242	0.7684104	0.8551741859290539
2-177310649-177310664-A	testing	0.3440844965425205	0.71356773	0.5458482191058887
2-177310661-177310673-AAAG	testing	1.4073039051874274	0.40850562	2.96418337556904
2-177311050-177311062-GGAG	testing	0.0	0.09087539	0.5239020074824733
2-177311338-177311352-AAC	testing	0.3522068970033284	0.15714356	1.7585775704564734
2-177311503-177311523-AAAAAC	testing	0.0	0.2931076	0.254383278267833
2-177312148-177312158-GGA	testing	0.0	0.12286693	0.44869824338675995
2-177312222-177312234-A	testing	0.3019528060976884	0.61873573	0.5592497900413109
2-177312619-177312635-TG	testing	0.7960234186830727	0.50162387	1.4893415360714872
2-177313259-177313280-TTCC	testing	0.611744137694413	1.167162	0.5616836187436278
2-177313321-177313342-TCCT	testing	1.1661417655130497	1.2905579	0.9105279007174384
2-177313354-177313374-TCCT	testing	0.1213794258068808	0.79011893	0.24870769325946232
2-177313382-177313394-CCTT	testing	0.1213794258068808	0.26340118	0.6091874159761419
2-177313394-177313407-TC	testing	0.1213794258068808	0.2428352	0.6457313187411351
2-177313434-177313445-TC	testing	0.4007105569435099	0.18456489	1.7595654788737636
2-177313444-177313457-TATT	testing	0.4007105569435099	0.166284	1.8803629093130263
2-177314895-177314905-AGC	testing	0.0	0.07487962	0.5718219195581509
2-177316536-177316545-ACA	testing	0.0	0.049743414	0.6678090029388537
2-177318098-177318110-TTTC	testing	0.0	0.10230094	0.4943130763505103
2-177319155-177319164-CA	testing	0.0	0.058883846	0.6293906052601471
2-177321018-177321028-ACT	testing	0.0	0.06116897	0.6204668305567752
2-177321341-177321352-A	testing	0.4658751533339661	0.42792904	1.0718772987634213
2-177322239-177322261-A	testing	1.038608511713588	1.2037238	0.8733510209091742
2-177322479-177322491-CATG	testing	0.0	0.08402008	0.5434189573224836
2-177322569-177322578-CA	testing	1.3768706399988524	0.058883846	9.295285059998186
2-177323182-177323193-CCT	testing	0.0	0.10915628	0.47811139115689
2-177323502-177323514-TTCC	testing	0.0	0.14800313	0.4032207174159455
2-177324090-177324099-AC	testing	0.0	0.049743414	0.6678090029388537
2-177325097-177325110-TCAT	testing	0.0	0.1137265	0.46788769759482335
2-177325852-177325861-CTG	testing	0.0	0.07944983	0.5572588171301137
2-177326771-177326781-ATG	testing	0.0	0.088590294	0.530249982005967
2-177327340-177327349-AG	testing	0.0	0.1137265	0.46788769759482335
2-177327742-177327759-A	testing	0.6192704209244195	0.8655275	0.7449507351415879
2-177328637-177328650-ATA	testing	0.0	0.09087539	0.5239020074824733
2-177329268-177329280-AGTG	testing	0.0	0.040602982	0.7112224689516187
2-177329322-177329332-CT	testing	0.0	0.09316051	0.517704162201684
2-177329356-177329365-TG	testing	0.0	0.056598753	0.6385746890334433
2-177329365-177329375-TTC	testing	0.0	0.07716474	0.5644464016937005
2-177329995-177330008-T	testing	0.1821437037339081	0.48562807	0.48177967926624155
2-177330902-177330913-A	testing	0.095560046838573	0.23026708	0.5921269744431475
2-177331057-177331066-GTG	testing	0.0910345693551606	0.09316051	0.9889939167957291
2-177331369-177331380-T	testing	0.0525749777501208	0.353663	0.33631787857974044
2-177331487-177331496-CAC	testing	0.0	0.088590294	0.530249982005967
2-177331873-177331886-T	testing	0.7274842909569418	0.54075634	1.2914180310052676
2-177332416-177332435-A	testing	1.2660407496098152	1.0049193	1.2363262634744592
2-177332665-177332676-TC	testing	0.0	0.111441374	0.47294433491526594
2-177333834-177333845-A	testing	0.2627441048141236	0.35709065	0.7935933601226005
2-177334660-177334672-TAAT	testing	0.0	0.10230094	0.4943130763505103
2-177335834-177335846-AAAC	testing	0.0	0.12743714	0.4396819270590547
2-177336134-177336143-TGG	testing	0.0	0.045173198	0.688832383509248
2-177337598-177337609-GAA	testing	0.0	0.081734955	0.550251876420802
2-177338369-177338381-CAAA	testing	0.0	0.09316051	0.517704162201684
2-177339402-177339425-AAAAAG	testing	0.602892941721526	0.6421581	0.9470932699131439
2-177339768-177339777-TG	testing	0.0	0.09087539	0.5239020074824733
2-177340502-177340517-TATC	testing	0.0	0.36280343	0.21607445735654984
2-177342073-177342083-TCC	testing	0.0	0.07487962	0.5718219195581509
2-177342551-177342560-T	testing	0.0678281421902374	0.18456489	0.5897710788925414
2-177343156-177343165-TGG	testing	0.0	0.052028537	0.6577712446183706
2-177343608-177343619-TG	testing	0.0	0.111441374	0.47294433491526594
2-177343910-177343919-GTG	testing	0.0	0.07716474	0.5644464016937005
2-177344037-177344057-AAACA	testing	0.0	0.35023534	0.22210606568555905
2-177344293-177344312-A	testing	0.5421995589305424	1.4093837	0.42547137545644775
2-177344353-177344372-AG	testing	0.76831624384017	0.75926995	1.010527883397028
2-177344869-177344882-TC	testing	0.0	0.13429248	0.4268169426521927
2-177345198-177345218-T	testing	0.6302490033423177	0.96835744	0.683524985179415
2-177346376-177346388-A	testing	0.2418288953391206	0.3616609	0.7404328487405379
2-177346793-177346802-GTA	testing	0.0	0.042888105	0.6998483183747171
2-177346968-177346983-ATATC	testing	0.0	0.14343292	0.4107907837608817
2-177347262-177347277-TTTA	testing	0.0	0.12515202	0.44414436077455577
2-177347424-177347433-T	testing	0.0	0.15257335	0.39592458982707396
2-177347696-177347705-T	testing	0.0303448564517201	0.11829671	0.5970995002706184
2-177349270-177349281-GGA	testing	0.0	0.088590294	0.530249982005967
2-177349325-177349336-GT	testing	0.0	0.12743714	0.4396819270590547
2-177349453-177349464-GT	testing	0.0	0.12286693	0.44869824338675995
2-177349551-177349566-GT,2-177349565-177349575-GA,2-177349631-177349644-GT,2-177349643-177349653-GA,2-177349678-177349702-TG,2-177349726-177349739-GT,2-177349795-177349817-GA,2-177349834-177349844-GT	testing	2.4070630144414955	3.63051	0.6720429685060475
2-177349591-177349604-TG	testing	2.5384383630518705	0.18227977	9.346891429916747
2-177349766-177349796-TG	testing	2.3877070297696417	2.899275	0.8294361236530968
2-177349870-177349879-TG	testing	0.0	0.16171378	0.38209680820016434
2-177349904-177349917-GT	testing	0.0	0.2496905	0.28596716239074266
2-177349937-177349952-GT	testing	0.0	0.57531863	0.14807824863353763
2-177349972-177349982-GT	testing	0.0	0.37308642	0.21137787045335185
2-177350005-177350016-GT	testing	0.0	0.19142023	0.34314707664598304
2-177350036-177350055-GT	testing	0.1213794258068807	1.7201586	0.12162644827043131
2-177350075-177350086-GT	testing	0.7603059877888038	0.4710605	1.5065058567153633
2-177350106-177350116-GT	testing	0.1213794258068807	0.16171378	0.8458837200199419
2-177350136-177350150-TG	testing	0.0857886537941187	0.30110547	0.4631915236511701
2-177350172-177350185-GT	testing	0.1820691387103213	0.5000528	0.4700738646837767
2-177350205-177350215-GT	testing	0.1213794258068807	0.20741597	0.7201298807179104
2-177350235-177350249-TG	testing	0.0	0.31253102	0.24240601349202787
2-177350269-177350284-GT	testing	0.2643477690879676	0.5818883	0.534321778344001
2-177350304-177350319-GT	testing	0.6995076570777677	0.7844062	0.9040050342000855
2-177350337-177350348-GT	testing	0.0	0.15028825	0.39953933115118273
2-177350401-177350414-GT	testing	0.0	0.45535037	0.1800665046824404
2-177350434-177350444-GT	testing	0.0	0.06116897	0.6204668305567752
2-177350503-177350512-GT	testing	0.0	0.16856912	0.3723436261026584
2-177350530-177350543-GT	testing	0.1716959777863474	0.3559481	0.5958923346458674
2-177350563-177350574-GT	testing	0.1846632985067135	0.16171378	1.0876893777114582
2-177350593-177350611-TG	testing	0.9355407888630592	1.395673	0.6923577472235303
2-177350631-177350644-GT	testing	0.1094564669043217	0.72156566	0.25494793307734126
2-177350664-177350679-GT	testing	0.4063271015708744	0.6021687	0.7210903897750989
2-177350699-177350712-GT	testing	0.1820691387103213	0.4273578	0.5348724124499937
2-177350765-177350775-GT	testing	0.0606897129034403	0.120581806	0.7284812642409878
2-177350795-177350809-TG	testing	0.0	0.29082248	0.2558706449025143
2-177350826-177350838-TG,2-177350865-177350877-TG,2-177350876-177350890-GA,2-177350910-177350928-TG,2-177350948-177350967-GT,2-177350972-177350988-GA,2-177351032-177351045-GT,2-177351044-177351058-GA,2-177351075-177351088-GT	testing	1.0135053938966831	1.9669504	0.5387189716292579
2-177351145-177351161-GT	testing	0.4106392035686125	0.43307054	0.9579205100484685
2-177351212-177351234-TG,2-177351253-177351267-TG,2-177351287-177351300-GT,2-177351299-177351311-GA,2-177351336-177351348-GT,2-177351374-177351389-GT,2-177351394-177351414-GA,2-177351458-177351471-GT,2-177351470-177351482-GA,2-177351499-177351514-GT,2-177351519-177351539-GA,2-177351583-177351596-GT,2-177351595-177351609-GA,2-177351626-177351639-GT,2-177351696-177351712-GT	testing	1.5801995104493811	1.9486696	0.8201417692971973
2-177351733-177351750-GT	testing	0.0	1.4642262	0.0639293728745881
2-177351768-177351779-GT	testing	0.3636345119812501	0.31481612	1.1176868246616116
2-177351797-177351812-GT	testing	0.2645018253988955	0.3856545	0.7505373169586518
2-177351844-177351854-GT	testing	0.1717355162964365	0.12515202	1.2068979718522468
2-177352535-177352554-AAAG	testing	0.1213794258068807	0.2428352	0.6457313187411348
2-177352660-177352669-AAC	testing	0.544190022659621	0.07487962	3.683619753174332
2-177353060-177353072-AAGC	testing	0.0	0.12286693	0.44869824338675995
2-177353830-177353842-TA,2-177353843-177353853-AT,2-177353854-177353866-TA,2-177353869-177353878-AT,2-177353879-177353889-AT,2-177353890-177353900-TA,2-177353924-177353933-T	testing	2.619618690638226	0.7044273	3.3808135186836976
2-177355206-177355215-T	testing	0.3825198379819628	0.15942869	1.8599324461067233
2-177355360-177355382-T	testing	0.6865021090096781	1.436805	0.5117774272010294
2-177355832-177355843-T	testing	0.4068437128127858	0.45163706	0.9187992424091047
2-177356948-177356969-AAAAG	testing	0.0	0.6444432	0.1343285827582279
2-177358092-177358101-TCT	testing	0.0	0.065739185	0.603357618779168
2-177358922-177358932-AT	testing	0.0	0.06345409	0.6117925834709919
2-177359278-177359297-TTAA	testing	0.2100414778325032	0.32738423	0.7254396771553859
2-177359743-177359779-TG	testing	3.2920153977813635	4.25206	0.7794045573317839
2-177360156-177360166-TG	testing	0.2257156253246839	0.07944983	1.8150790408922868
2-177360753-177360769-T	testing	0.779027334251449	0.9820681	0.8123586068672101
2-177361700-177361709-A	testing	0.0303448564517201	0.1639989	0.4937325740816348
2-177361802-177361820-A	testing	1.1774664203780731	1.1763024	1.0009120255341313
2-177363932-177363941-TC	testing	0.0	0.10001582	0.49996045312815757
2-177364381-177364390-ACT	testing	0.0	0.07487962	0.5718219195581509
2-177364552-177364561-T	testing	0.0	0.14114779	0.41468346029627723
2-177365614-177365623-TG	testing	0.0	0.058883846	0.6293906052601471
2-177366752-177366788-TG	testing	3.651378197086516	3.8864424	0.9410340902170105
2-177367688-177367700-ACC	testing	0.0	0.0954456	0.5116513239489658
2-177368564-177368592-T	testing	0.8361907541840332	2.4879553	0.36174919798036437
2-177374218-177374236-TTG	testing	0.9305640966088764	0.8106849	1.131636306486334
2-177376002-177376012-CA	testing	0.0	0.1137265	0.46788769759482335
2-177376333-177376347-A	testing	0.6750562654672719	0.69642943	0.9731637685303416
2-177380310-177380319-ATT	testing	0.0	0.06116897	0.6204668305567752
2-177380635-177380651-A	testing	0.3751642176495716	0.7227082	0.5775610570668575
2-177381367-177381376-ATT	testing	0.0	0.056598753	0.6385746890334433
2-177381577-177381587-AG	testing	0.0	0.05431363	0.6480308965578737
2-177382800-177382808-T	testing	0.4134660362906364	0.5084078	0.8439504495021866
2-177382820-177382829-T	testing	0.1661187963683775	0.40450668	0.5274831967901348
2-177382993-177383007-T	testing	0.3570601019278495	0.60159737	0.651456407152509
2-177383351-177383361-TTG	testing	0.0	0.14343292	0.4107907837608817
2-177383366-177383383-TTGTT	testing	0.0	0.17770955	0.36008844492384223
2-177383716-177383725-TA	testing	0.0	0.029177427	0.774129058941544
2-177385251-177385263-A	testing	0.1006846570974279	0.34795022	0.4480066046120658
2-177385402-177385421-A	testing	0.462944882100985	0.9203702	0.5517065101479688
2-177385934-177385944-T	testing	0.0525103694581258	0.2531182	0.4318960887830924
2-177386748-177386760-A	testing	0.1479951193610886	0.5019095	0.41201396449314825
2-177389331-177389340-T	testing	0.0	0.21198621	0.3205269873947313
2-177389543-177389557-AATT	testing	0.0	0.15028825	0.39953933115118273
2-177389716-177389733-CCTT	testing	0.0	0.29882038	0.2507394431548358
2-177389754-177389778-T	testing	3.082470771582247	1.8572651	1.6259783979095355
2-177392797-177392806-GGC	testing	0.0	0.18227977	0.35425847201164995
2-177393748-177393763-T	testing	0.66237981478585	0.67243576	0.9869815125931636
2-177396942-177396956-T	testing	2.00957155787929	0.73641884	2.5221473465127713
2-177397469-177397483-T	testing	0.2358936154183657	0.52904516	0.5339737697343792
2-177398033-177398052-AAAAC	testing	0.0	0.23369473	0.29967509525847175
2-177399644-177399653-AG	testing	0.0	0.03146255	0.7606729064665184
2-177400011-177400020-GGT	testing	0.0	0.07487962	0.5718219195581509
2-177400707-177400716-TTG	testing	0.0	0.056598753	0.6385746890334433
2-177401547-177401562-T	testing	0.3103835942429758	0.86781263	0.42403207141755916
2-177402917-177402926-GTG	testing	0.0	0.0954456	0.5116513239489658
2-177403371-177403380-GA	testing	0.0	0.052028537	0.6577712446183706
2-177403624-177403633-AAT	testing	0.0	0.049743414	0.6678090029388537
2-177403786-177403795-AAT	testing	0.0	0.045173198	0.688832383509248
2-177405673-177405688-T	testing	0.7846436495286728	1.6835967	0.49598861083824203
2-177407792-177407809-T	testing	0.6532144147494726	0.96835744	0.7050209850642053
2-177408714-177408724-TC	testing	0.0	0.081734955	0.550251876420802
2-177409023-177409032-TGT	testing	0.0	0.07487962	0.5718219195581509
2-177409165-177409176-T	testing	0.0856896706599753	0.2931076	0.47236347162958775
2-177409219-177409235-TGTTT	testing	0.4289432689705943	0.4273578	1.0030064388363922
2-177409231-177409240-T	testing	0.463281153179208	0.25883093	1.5697675592770335
2-177409388-177409404-T	testing	0.5370639419016412	0.5941708	0.9177337074703246
2-177410819-177410828-CTG	testing	0.0	0.10001582	0.49996045312815757
2-177411332-177411344-TTTC	testing	0.0	0.11601159	0.46293812290349795
2-177411739-177411752-TC	testing	0.0	0.29653525	0.25218438966018786
2-177411805-177411814-TGT	testing	0.0	0.06802431	0.5951519753302364
2-177414353-177414362-CAC	testing	0.0	0.09316051	0.517704162201684
2-177414369-177414388-TTTTA	testing	0.0	0.26911393	0.2709190628486982
2-177414897-177414921-GT	testing	5.624868673377062	3.3014543	1.6830649976326482
2-177415825-177415835-T	testing	0.0303448564517201	0.25883093	0.363248665469613
2-177416506-177416515-AGG	testing	0.0910345693551606	0.15028825	0.7632582406691509
2-177416516-177416525-T	testing	0.1001776392358773	0.37080133	0.42518494847046695
2-177416521-177416540-TTTTG	testing	0.2368934543452591	0.536686	0.5291359545290129
2-177416692-177416703-T	testing	0.1169677692306426	0.28739482	0.5600688445721669
2-177418796-177418809-A	testing	0.1091458853975181	0.5921713	0.30215914094895024
2-177418826-177418835-TG	testing	0.2709118854058743	0.04745832	2.515367633415831
2-177418897-177418906-TC	testing	0.0	0.049743414	0.6678090029388537
2-177419804-177419813-CTA	testing	0.0	0.040602982	0.7112224689516187
2-177420245-177420254-TA	testing	0.0	0.058883846	0.6293906052601471
2-177420396-177420408-TTCT	testing	0.0	0.120581806	0.45334654663222773
2-177420550-177420561-TG	testing	0.0	0.15485847	0.3923746383630099
2-177420560-177420571-TA	testing	0.2257156253246843	0.065739185	1.965230040950692
2-177421544-177421553-T	testing	0.0	0.166284	0.375538898319088
2-177421991-177422001-GT	testing	0.0	0.15257335	0.39592458982707396
2-177422002-177422016-TG	testing	0.0	0.24740541	0.28784813684968236
2-177422880-177422889-ATA	testing	0.0	0.24169263	0.29266068747224666
2-177423521-177423534-GAAA	testing	0.7592321885401232	0.0954456	4.396272868461215
2-177423938-177423948-T	testing	0.0	0.18684998	0.34861428262954736
2-177424452-177424463-T	testing	0.6737122500043021	0.3787992	1.6159430717601495
2-177425622-177425644-A	testing	1.4388955305324385	1.2677069	1.1251647049031035
2-177426833-177426843-TTG	testing	0.0	0.120581806	0.45334654663222773
2-177428556-177428567-TCT	testing	0.0	0.05431363	0.6480308965578737
2-177429516-177429527-TGT	testing	0.0	0.10687116	0.48339265850300256
2-177429532-177429545-TGTT	testing	0.0	0.1891351	0.34585908110084185
2-177430241-177430253-CTGG	testing	0.0	0.11829671	0.4580921077555406
2-177432334-177432344-AAG	testing	0.0	0.0954456	0.5116513239489658
2-177432892-177432901-AG	testing	0.0	0.045173198	0.688832383509248
2-177433684-177433693-T	testing	0.0	0.166284	0.375538898319088
2-177433774-177433783-T	testing	0.0	0.14114779	0.41468346029627723
2-177434997-177435024-TA	testing	3.244608493844959	6.3360796	0.5196654954119834
2-177435118-177435129-TTA	testing	0.0	0.049743414	0.6678090029388537
2-177435382-177435393-TC	testing	0.0606897129034403	0.111441374	0.7599728939684259
2-177435576-177435585-T	testing	0.0	0.13657758	0.42269432293626474
2-177436139-177436158-T	testing	3.295943433887009	1.2174344	2.5776945204155965
2-177438386-177438411-AAAAAC	testing	0.0	0.46334827	0.17751008625623366
2-177438983-177439003-AC	testing	1.9085027468134417	1.0963236	1.6788958663136309
2-177440970-177440979-ATG	testing	0.0	0.056598753	0.6385746890334433
2-177442383-177442392-GTT	testing	0.0	0.07716474	0.5644464016937005
2-177442707-177442716-GTG	testing	0.0	0.111441374	0.47294433491526594
2-177442828-177442848-A	testing	0.5982955651836989	1.6378946	0.40180547496016084
2-177442977-177442986-T	testing	0.0303448564517201	0.12515202	0.5789193294900046
2-177443170-177443179-TAT	testing	0.0	0.111441374	0.47294433491526594
2-177444002-177444012-AT	testing	0.3383728494049382	0.056598753	2.7993380598946294
2-177444420-177444440-A	testing	1.1115862098952072	1.2859877	0.8741680823684129
2-177444437-177444452-AAAG	testing	1.1197559556478205	0.9820681	1.1272450926589745
2-177444475-177444484-TAT,2-177444659-177444668-TTA	testing	0.0	0.9523617	0.09502436282126193
2-177446009-177446020-TTG	testing	0.0	0.12515202	0.44414436077455577
2-177446149-177446162-T	testing	0.3663920180573178	0.7752657	0.532857643178886
2-177447172-177447183-TTG	testing	0.0	0.104586035	0.48879191583140075
2-177447602-177447614-T	testing	0.3183488582294256	0.46192005	0.7444988984276777
2-177448079-177448090-T	testing	0.0678781721746834	0.24854794	0.4816501631732019
2-177449420-177449438-TTTGT	testing	0.1517242822586011	0.22569686	0.7728790577182756
2-177449454-177449463-TGC	testing	0.6637493348161646	0.056598753	4.8771099397973146
2-177449843-177449855-T	testing	0.0959853903953755	0.508979	0.3218261884159807
2-177449984-177449993-CCA	testing	0.0	0.12972227	0.4353082528742207
2-177450964-177450974-TA	testing	11.02504707359287	0.104586035	54.37833072815977
2-177451430-177451439-T	testing	0.085550901871494	0.166284	0.6968158127093406
2-177451496-177451512-TTTC	testing	0.1213794258068807	0.15028825	0.8844978771751398
2-177452153-177452162-CTG	testing	0.0	0.065739185	0.603357618779168
2-177452775-177452784-T	testing	0.0303448564517201	0.18684998	0.4544007862636773
2-177453269-177453282-T	testing	0.1824439849371723	0.37308642	0.5970240805837805
2-177453690-177453712-T	testing	0.834427488194229	1.3728218	0.6344470785224857
2-177454586-177454595-TA	testing	0.0	0.1891351	0.34585908110084185
2-177454996-177455007-T	testing	0.2701590023788857	0.31253102	0.8972876812485172
2-177455060-177455071-TTC	testing	0.0910345693551606	0.04745832	1.2955157047439616
2-177455451-177455462-T	testing	0.1130531595317347	0.35709065	0.46610701735363586
2-177455778-177455789-T	testing	0.4901314132634775	0.4850568	1.008673710421753
2-177459570-177459579-TCA	testing	0.0	0.12743714	0.4396819270590547
2-177460317-177460326-A	testing	0.2250151930929529	0.18456489	1.142147905502161
2-177460402-177460412-AAT	testing	0.0	0.058883846	0.6293906052601471
2-177461573-177461582-A	testing	0.0	0.12743714	0.4396819270590547
2-177461748-177461764-T	testing	0.501036428679865	0.93636596	0.5799461308820534
2-177461984-177461993-GAA	testing	0.0	0.06116897	0.6204668305567752
2-177462064-177462073-TAT	testing	0.0	0.065739185	0.603357618779168
2-177462234-177462243-A	testing	0.0303448564517201	0.19827554	0.43699478828106425
2-177462392-177462405-A	testing	0.6115276804825771	0.63987297	0.9616889781533404
2-177462666-177462675-A	testing	0.0958438189460607	0.18684998	0.682739524493119
2-177463163-177463172-ATA	testing	0.0	0.045173198	0.688832383509248
2-177463923-177463948-ATTTT	testing	0.2144716344852971	0.56674945	0.4716488847276847
2-177465289-177465299-T	testing	0.1853582524857228	0.20056066	0.9494198358684824
2-177465649-177465659-GCT	testing	0.3636345119812501	0.10915628	2.2166894151170125
2-177465704-177465713-GTG	testing	0.0	0.09087539	0.5239020074824733
2-177468337-177468346-AT	testing	0.0	0.07944983	0.5572588171301137
2-177469810-177469819-T	testing	0.0428943268970593	0.1388627	0.598227881109354
2-177470564-177470573-GTG	testing	0.0	0.097730726	0.5057382938046765
2-177470710-177470725-A	testing	1.07931936029373	0.79354656	1.3198185893007413
2-177470726-177470736-A	testing	0.2197100951384484	0.46591902	0.564939653624733
2-177472084-177472093-T	testing	0.0606057519968751	0.12743714	0.7061544653475466
2-177472117-177472127-T	testing	0.1045834542734066	0.3685162	0.4366624980596329
2-177472266-177472276-T	testing	0.09584381894606	0.25654584	0.5492808973624822
2-177472413-177472422-TTG	testing	0.0	0.081734955	0.550251876420802
2-177472425-177472438-TTTG	testing	0.0	0.11829671	0.4580921077555406
2-177472967-177472976-ATT	testing	0.0	0.049743414	0.6678090029388537
2-177473465-177473474-T	testing	0.0	0.20970109	0.32289198594683666
2-177473965-177473974-TA	testing	0.0	0.065739185	0.603357618779168
2-177475147-177475156-AAC	testing	0.0	0.07259452	0.5793926713316275
2-177476996-177477005-TA	testing	0.0	0.081734955	0.550251876420802
2-177477948-177477957-AGA	testing	0.0	0.04745832	0.6781577329783766
2-177480731-177480743-TA	testing	0.0	0.28625226	0.25889816152790923
2-177481375-177481394-TTTTG	testing	0.0	0.37822792	0.20910531530655926
2-177481408-177481419-TG	testing	0.0	0.1388627	0.41865054694600706
2-177482198-177482211-AT	testing	0.1820691387103215	0.4370695	0.5252004418614751
2-177482208-177482223-ATAC	testing	0.0	0.2748267	0.2667899591998116
2-177482972-177482981-T	testing	0.0303448564517201	0.15257335	0.5160673382671612
2-177483287-177483297-AT	testing	0.0	0.10915628	0.47811139115689
2-177484010-177484025-T	testing	0.5318332626967852	0.874668	0.648254854675423
2-177484489-177484499-ACC	testing	0.0	0.09087539	0.5239020074824733
2-177484931-177484940-T	testing	0.0908479272944364	0.12515202	0.8476403067333634
2-177487470-177487485-TTTG	testing	0.0	0.18456489	0.3514136968900134
2-177488128-177488138-AGA	testing	0.0	0.058883846	0.6293906052601471
2-177488216-177488230-T	testing	0.2396786044673521	0.6301613	0.4652103644322865
2-177488239-177488248-TC	testing	0.0	0.06116897	0.6204668305567752
2-177489087-177489102-T	testing	0.5796176169546808	0.7729806	0.7785025428453746
2-177490846-177490871-T	testing	2.126344453225481	1.5236391	1.3712064788446405
2-177491003-177491012-CAC	testing	0.0	0.11829671	0.4580921077555406
2-177491271-177491284-T	testing	0.3675956740670468	0.6044538	0.6637705326694906
2-177491429-177491448-T	testing	0.5869710125509348	1.062047	0.5911731733320035
2-177491760-177491773-C	testing	1.0549744639821468	1.5556307	0.6976039185442423
2-177491783-177491802-TTTTG	testing	0.2609306410065958	1.1763024	0.28279398440886405
2-177493124-177493134-T	testing	0.0428943268970591	0.28967994	0.3666966457063689
2-177493529-177493541-TCT	testing	0.181817255990625	0.07259452	1.6328285277575731
2-177493878-177493887-GCA	testing	0.0	0.081734955	0.550251876420802
2-177494022-177494031-GGT	testing	0.0	0.088590294	0.530249982005967
2-177494513-177494523-TTG	testing	0.0	0.045173198	0.688832383509248
2-177495745-177495760-A	testing	0.8186748729903324	0.7067124	1.1387885856103517
2-177495917-177495938-A	testing	1.091014388799692	1.5693413	0.7134636810337658
2-177496586-177496597-TTG	testing	0.0	0.10915628	0.47811139115689
2-177497298-177497308-A	testing	0.1547564372520873	0.23140964	0.7687055731151553
2-177498331-177498342-GGT	testing	0.0	0.104586035	0.48879191583140075
2-177498598-177498610-CT	testing	0.1820691387103215	0.17085424	1.0414056605143838
2-177498628-177498640-A	testing	0.3559173924003994	0.37308642	0.9637084750824161
2-177499590-177499599-TAA	testing	0.4412242283300556	0.3685162	1.1551878640056747
2-177499600-177499613-T	testing	0.1509841320423802	0.6244485	0.3464485495413135
2-177499971-177499981-AT	testing	0.0	0.10001582	0.49996045312815757
2-177499978-177499989-TAT	testing	0.0	0.06345409	0.6117925834709919
2-177501252-177501261-CA	testing	0.0	0.081734955	0.550251876420802
2-177501513-177501529-TGAA	testing	0.0	0.10687116	0.48339265850300256
2-177501651-177501666-TTTG	testing	0.0	0.20970109	0.32289198594683666
2-177501659-177501678-TTTGTT	testing	1.4542859688876235	0.35023534	3.452163414998973
2-177502250-177502262-T	testing	0.3545975273997753	0.49562544	0.7632271841843682
2-177502407-177502430-T	testing	1.2888779243760002	1.729299	0.7592405202080142
2-177502595-177502608-TG	testing	0.0	0.20513088	0.3277282194447183
2-177503013-177503022-T	testing	0.0	0.2931076	0.254383278267833
2-177504369-177504378-TCT	testing	0.0	0.22569686	0.30703397017705364
2-177504665-177504675-AGA	testing	0.0	0.06802431	0.5951519753302364
2-177505987-177505997-TGA	testing	0.0	0.081734955	0.550251876420802
2-177506672-177506682-TGA	testing	0.0	0.05431363	0.6480308965578737
2-177508610-177508623-ATAC	testing	0.0	0.11829671	0.4580921077555406
2-177509665-177509681-A	testing	0.4360515618614899	0.9455064	0.5127195413260884
2-177510289-177510302-AG	testing	0.0	0.049743414	0.6678090029388537
2-177510582-177510591-T	testing	0.0303448564517201	0.22341174	0.4030306891509879
2-177511096-177511117-TTG	testing	0.1577249332503634	0.53547204	0.40556455206174513
2-177511222-177511234-CTAG	testing	0.0	0.111441374	0.47294433491526594
2-177511570-177511580-AAT	testing	0.0	0.045173198	0.688832383509248
2-177513085-177513106-ATT	testing	1.032652979999141	0.51819086	1.8322059630566863
2-177514633-177514644-TG	testing	0.0	0.12286693	0.44869824338675995
2-177517232-177517241-TA	testing	0.0	0.09087539	0.5239020074824733
2-177517678-177517687-A	testing	0.0607176740718912	0.15485847	0.630615392425024
2-177518441-177518450-A	testing	0.0802743722823748	0.19142023	0.6186062384288654
2-177520831-177520842-TA	testing	0.5525195906087564	0.13657758	2.758163265550169
2-177521740-177521749-TGT	testing	0.0	0.052028537	0.6577712446183706
2-177522077-177522087-T	testing	0.0303448564517201	0.2325522	0.3919530721845176
2-177524665-177524675-TTA	testing	0.4321375678079979	0.042888105	3.724155819744393
2-177525335-177525344-AT	testing	0.0	0.111441374	0.47294433491526594
2-177525601-177525610-AT	testing	0.0	0.06345409	0.6117925834709919
2-177526227-177526247-T	testing	0.7550712864395447	1.2037238	0.6558684335129455
2-177527125-177527134-T	testing	0.0428943268970591	0.22112665	0.44497810099865304
2-177527425-177527438-TCAA	testing	0.0	0.104586035	0.48879191583140075
2-177528849-177528872-T	testing	1.0031580181030784	1.3362601	0.7680767697320828
2-177529473-177529482-A	testing	0.0303448564517201	0.1639989	0.4937325740816348
2-177530010-177530033-TTTG	testing	0.2102999110004845	0.65301234	0.41207812212012956
2-177531783-177531792-GGA	testing	0.0	0.04745832	0.6781577329783766
2-177534566-177534584-TTTCT	testing	0.1517242822586011	0.26682884	0.6862172621394792
2-177534591-177534601-T	testing	0.060605751996875	0.42278755	0.30721036106708166
2-177535493-177535502-GTG	testing	0.0	0.07716474	0.5644464016937005
2-177535902-177535913-T	testing	0.3759043376776314	0.42278755	0.9103207176177616
2-177536328-177536338-CT	testing	0.0	0.09316051	0.517704162201684
2-177536410-177536423-A	testing	0.3531886401712195	0.5247784	0.725359007563673
2-177538226-177538236-T	testing	0.1768674375106367	0.25083306	0.7891714581021432
2-177538745-177538755-T	testing	0.2895506291432465	0.28053948	1.0236799323508994
2-177540031-177540054-TA,2-177540073-177540094-TA	testing	1.3472430914716425	2.8809943	0.48549005661354083
2-177540061-177540074-TG	testing	1.638257593055477	1.4505156	1.1210835886175392
2-177542845-177542855-T	testing	0.208054251207574	0.25426072	0.8695693138307121
2-177544429-177544439-ATT	testing	0.0	0.03831786	0.7229724346516061
2-177545255-177545265-CTA	testing	0.0	0.088590294	0.530249982005967
2-177546668-177546677-CAA	testing	0.1286829806911782	0.0703094	1.3427501987041126
2-177548622-177548631-TTG	testing	0.0	0.0703094	0.5871666508131671
2-177549012-177549023-A	testing	0.1174890121038409	0.36508852	0.4676292850742498
2-177550638-177550648-T	testing	0.0	0.24169263	0.29266068747224666
2-177550852-177550861-TTC	testing	0.0	0.06802431	0.5951519753302364
2-177554496-177554505-TA	testing	0.0	0.088590294	0.530249982005967
2-177555410-177555424-A	testing	0.4608788323002921	0.6353028	0.7627862049488894
2-177555572-177555581-A	testing	0.0	0.20970109	0.32289198594683666
2-177555577-177555592-AAAAT	testing	0.0	0.2496905	0.28596716239074266
2-177555619-177555628-TAA	testing	0.0	0.097730726	0.5057382938046765
2-177556031-177556040-CTG	testing	0.0	0.07944983	0.5572588171301137
2-177557364-177557374-GGA	testing	0.0	0.052028537	0.6577712446183706
2-177558056-177558065-GCT	testing	0.0	0.1137265	0.46788769759482335
2-177560530-177560539-CCA	testing	0.0	0.06116897	0.6204668305567752
2-177560539-177560548-TC	testing	0.0	0.045173198	0.688832383509248
2-177560941-177560958-T	testing	0.5054245716965454	0.86781263	0.6255596929919642
2-177561882-177561908-A	testing	0.8606288362022486	1.7201586	0.5277720503049836
2-177562819-177562840-A	testing	0.6263121352140366	1.1991535	0.5590656802402769
2-177563879-177563889-TA	testing	0.0	0.052028537	0.6577712446183706
2-177564819-177564828-CAG	testing	0.0	0.07716474	0.5644464016937005
2-177564999-177565019-T	testing	1.009143808675074	1.3271197	0.7771904547846085
2-177566017-177566026-GGA	testing	1.3541950504042246	0.040602982	10.342561940857161
2-177566804-177566813-T	testing	1.9538427103173213	0.32167146	4.870717857730569
2-177566942-177566951-CAC	testing	0.0	0.07259452	0.5793926713316275
2-177567809-177567818-AGG	testing	0.2566527056144814	0.0703094	2.0941457465910944
2-177567902-177567921-TTTA	testing	0.2100414778325032	0.15714356	1.2057135626204414
2-177569183-177569192-GAA	testing	0.0	0.07487962	0.5718219195581509
2-177569279-177569289-GCA	testing	0.0	0.065739185	0.603357618779168
2-177570701-177570715-TCAT	testing	0.0	0.11829671	0.4580921077555406
2-177571070-177571081-TTG	testing	0.0910345693551606	0.07944983	1.0645569814981748
2-177571546-177571560-TC	testing	0.640501199816267	0.19599044	2.5017740431625666
2-177571553-177571581-CTCTCTC	testing	0.560438549839235	1.1763024	0.5174624366758497
2-177571574-177571584-CT	testing	0.4803758998622008	0.19142023	1.99154293393496
2-177572329-177572338-AG	testing	0.0	0.0108965635	0.9017411977784145
2-177572809-177572818-A	testing	0.0	0.104586035	0.48879191583140075
2-177573345-177573354-ATA	testing	0.0	0.052028537	0.6577712446183706
2-177573541-177573553-T	testing	0.9093364356388696	0.8883786	1.02120425881223
2-177573560-177573577-T	testing	1.0126513412856186	1.103179	0.924759608741192
2-177576094-177576103-GTG	testing	0.3137503628202198	0.111441374	1.9568089016495882
2-177576244-177576284-AT,2-177576285-177576296-TA,2-177576299-177576317-TA,2-177576320-177576334-AT	testing	10.939770579844849	6.4823265	1.6771836796374122
2-177576497-177576511-TC	testing	0.0	0.22798195	0.30489482729156286
2-177576567-177576582-ACAAA	testing	0.214471634485297	0.14800313	1.2680147806412645
2-177578120-177578129-CT	training	0.1354559427029372	0.045173198	1.6218967822348118
2-177578713-177578728-A	training	0.6219963937837979	0.9592171	0.6816321165734558
2-177579033-177579042-CG,2-177579041-177579044-C,2-177579043-177579078-CA	training	3.138024149005604	3.7219145	0.8472256899011226
2-177579309-177579318-AC	training	0.0	0.03831786	0.7229724346516061
2-177579983-177579992-T	training	0.1314011195216397	0.11829671	1.060030265786597
2-177580154-177580163-TGG	validation	0.0	0.07944983	0.5572588171301137
2-177580840-177580876-AC	training	3.363068903778505	3.9778469	0.8492395591846533
2-177581161-177581171-GGA	training	0.0	0.07487962	0.5718219195581509
2-177582057-177582074-ATTC	training	1.7423952782788512	0.24854794	5.285916417348074
2-177582079-177582092-TCAT	validation	0.0	0.40222156	0.19911530679805944
2-177582745-177582760-A	validation	0.2662288162219207	0.81411254	0.400638652459489
2-177584328-177584348-A	training	2.4693073102028147	2.021793	1.2109132748589586
2-177584344-177584368-AAAAG	training	2.813856461898471	1.6241839	1.6899916893426918
2-177584567-177584582-T	training	0.2609306410065961	0.58731544	0.5251309951753682
2-177585063-177585072-T	training	1.3418311746288938	0.22112665	4.489914414231562
2-177585568-177585579-T	training	0.1972560880451155	0.3250991	0.6992630378307447
2-177587327-177587348-AAAAAT	testing	0.364138277420643	0.37422898	0.978721876973109
2-177588479-177588488-TTG	testing	0.0	0.029177427	0.774129058941544
2-177589195-177589209-TTCA	testing	0.0	0.11829671	0.4580921077555406
2-177589668-177589678-AGA	testing	0.1575311083743771	0.056598753	1.6445284744660584
2-177590112-177590133-A	testing	1.1040741484156116	1.4276645	0.7881797007233012
2-177590544-177590560-TTCA	testing	0.0	0.15714356	0.38888782592883137
2-177590574-177590583-T	testing	0.4738522849821316	0.17085424	2.1186756573651255
2-177590879-177590894-TTTA	testing	0.0	0.20056066	0.3327115398269354
2-177593241-177593250-CCA	testing	0.0	0.06345409	0.6117925834709919
2-177593439-177593449-TAT	testing	0.0	0.09316051	0.517704162201684
2-177593829-177593838-CCA	testing	0.0	0.10230094	0.4943130763505103
2-177595266-177595281-AGGG	testing	0.0	0.14114779	0.41468346029627723
2-177597487-177597498-T	testing	0.4786449629794311	0.38451198	1.1942841185875965
2-177597964-177597973-AGT	testing	0.0	0.06345409	0.6117925834709919
2-177600527-177600542-A	testing	0.5646416338323973	0.80268705	0.7362924214237895
2-177600695-177600705-A	testing	0.3108221350550242	0.15485847	1.6119618667373472
2-177601612-177601626-TTAT	testing	0.0	0.10230094	0.4943130763505103
2-177601977-177601987-TC	testing	0.0	0.07259452	0.5793926713316275
2-177602134-177602143-TCC	testing	0.0	0.07259452	0.5793926713316275
2-177604549-177604558-GGT	testing	0.0	0.05431363	0.6480308965578737
2-177604749-177604760-AAC	testing	0.4501105260978708	0.08630517	2.9527389180765664
2-177606874-177606883-AGG	testing	0.471428224243994	0.056598753	3.6489960060154116
2-177608254-177608264-GTG	testing	0.0	0.12972227	0.4353082528742207
2-177608399-177608413-AAC	testing	0.1818172559906247	0.3965088	0.5675977062050556
2-177608411-177608421-A	testing	1.0546908576067178	0.548897	1.7794670920141686
2-177608792-177608807-T	testing	0.8813268529136221	0.6701507	1.2742010789753513
2-177609735-177609745-A	testing	0.5728538377844008	0.17085424	2.4841916367430716
2-177609755-177609764-GTG	testing	0.0	0.07487962	0.5718219195581509
2-177609894-177609906-AAAT	testing	0.0	0.09316051	0.517704162201684
2-177611900-177611912-CAAA	testing	0.6451589140335245	0.12515202	3.309581295488819
2-177615469-177615478-TA	testing	0.0	0.07259452	0.5793926713316275
2-177616790-177616799-TTC	testing	0.0	0.058883846	0.6293906052601471
2-177619485-177619495-A	testing	0.2847732548997796	0.20056066	1.280185021219276
2-177619946-177619958-TAGG	testing	0.0	0.120581806	0.45334654663222773
2-177620638-177620653-TTTA	testing	0.0	0.11829671	0.4580921077555406
2-177621387-177621396-CTG	testing	0.0	0.056598753	0.6385746890334433
2-177621459-177621468-GTG	testing	0.222473852776417	0.045173198	2.2213043262738967
2-177622510-177622522-A	testing	0.8293116968535671	0.37080133	1.973893525011
2-177622763-177622772-CT	testing	0.0	0.065739185	0.603357618779168
2-177623454-177623463-AAT	testing	0.0	0.06802431	0.5951519753302364
2-177624260-177624273-T	testing	0.8864650979320816	0.55460984	1.5069512214055347
2-177624930-177624939-GTG	testing	0.0	0.033747643	0.7476767272825885
2-177625697-177625706-TAA	testing	0.0	0.09087539	0.5239020074824733
2-177626343-177626359-TATT	testing	0.2427588516137617	0.12743714	1.5070487239408732
2-177626899-177626915-T	testing	0.8982712427595719	1.0894682	0.8392584541222471
2-177627017-177627052-T	testing	3.217588363996385	6.1532707	0.5305365021214234
2-177627850-177627865-AAAC	testing	0.0	0.17313933	0.3661135143005586
2-177629244-177629253-CTG	testing	0.0	0.097730726	0.5057382938046765
2-177629564-177629585-AAAAC	testing	0.4015832488453109	0.40450668	0.9942053668056703
2-177630302-177630315-TG	testing	0.0	0.1388627	0.41865054694600706
2-177630689-177630698-T	testing	0.1848080090814653	0.17313933	1.0427206110576068
2-177631291-177631310-A,2-177631311-177631322-A	testing	9.71529049127214	2.771309	3.4184027185064862
2-177631480-177631513-A,2-177631512-177631547-AT,2-177631553-177631569-TA,2-177631573-177631585-TA,2-177631584-177631593-AC,2-177631599-177631605-TG,2-177631605-177631615-TA,2-177631621-177631630-TG,2-177631629-177631639-TA,2-177631647-177631656-TG,2-177631655-177631665-TA,2-177631668-177631678-AT	testing	4.652254553531475	6.5188885	0.7179837753017708
2-177632292-177632304-TGA	testing	2.424818841991674	0.06802431	15.026509211623448
2-177632641-177632650-CTT	testing	0.2031839140544058	0.097730726	1.5333171540289887
2-177632924-177632937-GCCA	testing	0.0	0.16171378	0.38209680820016434
2-177633513-177633522-TC	testing	0.0	0.04745832	0.6781577329783766
2-177634229-177634238-GGA	testing	0.0	0.045173198	0.688832383509248
2-177634380-177634391-TC	testing	1.4464840523684117	0.4193599	2.9776731941923353
2-177634390-177634404-T	testing	1.634719745226339	0.833536	1.8582247982148936
2-177636570-177636579-TAT	testing	0.0	0.08402008	0.5434189573224836
2-177636585-177636597-TA	testing	0.0	0.1639989	0.37878945707728323
2-177636998-177637007-CTT	testing	0.0	0.07259452	0.5793926713316275
2-177637888-177637901-AT,2-177637894-177637919-ATATATAC,2-177637920-177637949-ATACATAT,2-177637963-177637973-TA,2-177637979-177637998-TA,2-177637997-177638017-T	testing	3.848886316441612	4.434869	0.8707828862182374
2-177638719-177638728-T	testing	0.0677279713514685	0.2725416	0.45022615286848094
2-177639264-177639281-TTG	testing	0.0	0.4170748	0.19339561703645197
2-177639276-177639294-TTGTT	testing	0.0	0.32281402	0.23651060577414154
2-177639314-177639323-TAG	testing	0.0	0.07487962	0.5718219195581509
2-177639444-177639453-AGC	testing	0.0	0.088590294	0.530249982005967
2-177641271-177641286-AAACA	testing	0.0	0.14800313	0.4032207174159455
2-177641426-177641441-A	testing	1.3079509603613049	0.5918857	2.034947333586032
2-177641828-177641838-TAA	testing	0.0	0.045173198	0.688832383509248
2-177642940-177642950-CT	testing	0.4063678281088118	0.0703094	2.9732230171018847
2-177642981-177642991-TCC	testing	0.0	0.104586035	0.48879191583140075
2-177643227-177643236-AGA	testing	0.0	0.07487962	0.5718219195581509
2-177645000-177645012-CTTT	testing	0.0	0.13657758	0.42269432293626474
2-177645358-177645368-TA	testing	0.0	0.040602982	0.7112224689516187
2-177647972-177647981-GTG	testing	0.0	0.056598753	0.6385746890334433
2-177649367-177649379-ATAA	testing	0.0	0.10915628	0.47811139115689
2-177650338-177650347-CAT	testing	0.0	0.06345409	0.6117925834709919
2-177651221-177651230-TAT	testing	0.0	0.06802431	0.5951519753302364
2-177651626-177651635-T	testing	0.4016540387582689	0.16856912	1.8678768384029738
2-177651742-177651751-GAT	testing	0.0	0.06345409	0.6117925834709919
2-177652123-177652135-AC	testing	0.0606897129034403	0.10687116	0.7767622751447825
2-177652134-177652144-CTG	testing	0.0	0.088590294	0.530249982005967
2-177652455-177652464-GA	testing	0.0	0.07716474	0.5644464016937005
2-177654520-177654535-AAAG	testing	1.7231686752526425	0.11829671	8.351791812403597
2-177655536-177655548-CTTT	testing	0.0	0.28739482	0.2581345821815583
2-177657695-177657704-GA	testing	0.0	0.10915628	0.47811139115689
2-177658482-177658497-CCTCT	testing	0.2625518472906286	0.2828246	0.9470442790004316
2-177658511-177658522-CT	testing	0.0	0.13200736	0.43102080899502504
2-177658594-177658603-AT	testing	0.0	0.065739185	0.603357618779168
2-177658719-177658734-T	testing	0.8006757887764295	0.67243576	1.1660203157560047
2-177659121-177659130-GTG	testing	0.0	0.15485847	0.3923746383630099
2-177659267-177659288-A	testing	2.126653352034828	1.54192	1.3561277967469962
2-177659770-177659782-CTT	testing	0.0303448564517201	0.5203689	0.2101086248064984
2-177659780-177659791-T	testing	3.2688647352324582	0.4747738	5.8612009371903495
2-177660031-177660100-TTTC,2-177660097-177660112-TC,2-177660097-177660115-TCTTTC,2-177660109-177660131-TCTT,2-177660137-177660146-TC,2-177660143-177660155-TCTT,2-177660154-177660170-TC,2-177660178-177660189-TC	testing	13.749408620293936	7.542618	1.8121288569301692
2-177660553-177660566-GGA	testing	0.0	0.058883846	0.6293906052601471
2-177661549-177661564-AAATA	testing	0.0	0.10230094	0.4943130763505103
2-177662837-177662849-GTTT	testing	1.6554520816040017	0.0954456	8.981793816816555
2-177663244-177663262-TAGCAGAGCTGGAAACAT	testing	5.984122461295267	0.08402008	33.06227484139376
2-177663440-177663452-A	testing	0.318492782070076	0.33652467	0.9586921675470849
2-177665309-177665330-A	testing	1.2683670256260884	1.3225495	0.9619117124754452
2-177665479-177665489-A,2-177665487-177665501-AAT,2-177665503-177665526-AAATA	testing	2.1452601712217385	0.82439554	2.4288955042142875
2-177665496-177665510-AATA	testing	1.5744574983740969	0.707855	2.0727203500307567
2-177665717-177665727-GTG	testing	0.9340500656642536	0.09316051	5.353320229193088
2-177665856-177665875-A	testing	1.1595031505976203	1.0666173	1.0796198124248801
2-177666904-177666936-ATTT	testing	6.6978240098221065	2.3234274	2.8050454533204117
2-177668496-177668505-TG	testing	0.0	0.08630517	0.5367537572897199
2-177669901-177669911-TAA	testing	0.0	0.05431363	0.6480308965578737
2-177669916-177669927-ATT	testing	0.0	0.088590294	0.530249982005967
2-177670381-177670392-T	testing	0.4298060255640194	0.3456651	1.188798552015896
2-177670764-177670776-CA	testing	0.0	0.12972227	0.4353082528742207
2-177671580-177671593-A	testing	0.2650595289326748	0.489627	0.6191363844136628
2-177671747-177671757-AAAAT	testing	1.1606092984717218	0.0954456	6.449924165454336
2-177675104-177675113-A	testing	0.2360590513416333	0.19142023	1.1531768104830378
2-177675262-177675277-A	testing	0.6998212102408199	0.8289658	0.8609802537841759
2-177675591-177675604-ATAA	testing	0.0	0.13657758	0.42269432293626474
2-177676094-177676103-GAA	testing	0.0	0.042888105	0.6998483183747171
2-177676274-177676283-GGA	testing	0.0	0.058883846	0.6293906052601471
2-177677283-177677292-TAT	testing	0.0	0.052028537	0.6577712446183706
2-177677907-177677916-AAT	testing	0.0	0.049743414	0.6678090029388537
2-177680921-177680935-AAGA	testing	0.0	0.21655643	0.31589944326829816
2-177680932-177680942-A	testing	0.1615841202267833	0.20970109	0.8446341607218216
2-177684290-177684300-AAT	testing	0.0	0.013181686	0.8835351684017148
2-177684440-177684450-ACA	testing	0.0	0.088590294	0.530249982005967
2-177685158-177685170-ATGA	testing	0.0	0.06802431	0.5951519753302364
2-177685198-177685210-AAAC	testing	0.0	0.07716474	0.5644464016937005
2-177685271-177685281-GA	testing	0.0	0.03146255	0.7606729064665184
2-177686335-177686344-GGA	testing	0.0	0.06802431	0.5951519753302364
2-177686573-177686581-A	testing	1.6854597292936733	0.73641884	2.134647910720989
2-177686697-177686725-T	testing	4.500025507269206	1.688167	2.572480930063694
2-177687540-177687549-TAT	testing	0.0	0.052028537	0.6577712446183706
2-177687672-177687683-TC	testing	0.0	0.111441374	0.47294433491526594
2-177689163-177689173-CCT	testing	0.0	0.17770955	0.36008844492384223
2-177689230-177689239-CAC	testing	0.3737953893512966	0.1137265	2.2168303385462105
2-177690230-177690239-ATA	testing	0.0	0.09087539	0.5239020074824733
2-177690597-177690606-TCA	testing	0.0	0.081734955	0.550251876420802
2-177691941-177691956-CCTTT	testing	0.0	0.18684998	0.34861428262954736
2-177692196-177692205-GTT	testing	0.0	0.12286693	0.44869824338675995
2-177694268-177694277-T	testing	0.0	0.20284575	0.33020110072536923
2-177694875-177694884-CTA	testing	0.0	0.07944983	0.5572588171301137
2-177694998-177695008-T	testing	0.202732310056766	0.31938636	0.7218458656041319
2-177695596-177695605-TCT	testing	0.0	0.07716474	0.5644464016937005
2-177696438-177696447-TAA	testing	0.0	0.08402008	0.5434189573224836
2-177697194-177697205-AAC	testing	0.0	0.0703094	0.5871666508131671
2-177698084-177698093-CTG	testing	0.0	0.07944983	0.5572588171301137
2-177698734-177698744-TAA	testing	0.0	0.07259452	0.5793926713316275
2-177698781-177698791-AAG	testing	0.0	0.10230094	0.4943130763505103
2-177699950-177699959-GGT	testing	0.0	0.056598753	0.6385746890334433
2-177700326-177700343-ATA	testing	0.4228376275129468	0.35937577	1.1381480296902617
2-177700402-177700418-A	testing	1.2589731060407932	0.69528687	1.708783531206536
2-177702314-177702329-A	testing	0.5753410331659824	0.67243576	0.8743005802398148
2-177702767-177702785-AATAT	testing	0.0	0.9546468	0.09481847382460176
2-177703199-177703210-TAT	testing	0.0	0.09087539	0.5239020074824733
2-177704099-177704113-ATTC	testing	0.0	0.08402008	0.5434189573224836
2-177704577-177704592-AAAT	testing	0.0	0.17999467	0.3571496557416611
2-177704850-177704859-T	testing	0.1691864247024694	0.18684998	0.9384223234126403
2-177704988-177704997-CAC	testing	0.0910345693551606	0.0954456	0.9774309033058847
2-177705230-177705239-A	testing	0.8352036619155956	0.15942869	3.6048582826964726
2-177706895-177706904-T	testing	0.4680207000572956	0.27596927	1.5108168283468901
2-177707823-177707833-CT	testing	0.0	0.0954456	0.5116513239489658
2-177708005-177708015-TGA	testing	0.0	0.09316051	0.517704162201684
2-177712342-177712359-T	testing	0.7230323920642839	0.93408084	0.7959072059243297
2-177713016-177713026-T	testing	0.3278365599007427	0.24512029	1.2396737378168714
2-177713155-177713165-CCA	testing	0.0	0.07716474	0.5644464016937005
2-177713722-177713746-CAAA	testing	1.212255063624205	1.082613	1.1096234048029279
2-177713987-177714011-T	testing	2.6720045700245056	2.3234274	1.1438364400866747
2-177714020-177714029-TC	testing	0.121379425806881	0.75926995	0.2576366435331307
2-177715471-177715481-T	testing	0.6141788609963739	0.34909278	1.5902701909310897
2-177715621-177715630-ATA	testing	0.0910345693551606	0.08402008	1.0381180649153103
2-177718887-177718899-CATT	testing	0.0	0.12743714	0.4396819270590547
2-177719878-177719887-A	testing	0.6824924381020406	0.29882038	1.9620171820257548
2-177721066-177721076-TTA	testing	0.0	0.0703094	0.5871666508131671
2-177721282-177721299-TTTGT	testing	0.0	0.17085424	0.3692022690876096
2-177722025-177722034-CTG	testing	0.0	0.1137265	0.46788769759482335
2-177723400-177723409-TTA	testing	0.0	0.01546675	0.86605018327787
2-177723776-177723785-T	testing	0.1277297603022839	0.22569686	0.69920772433079
2-177724322-177724333-T	testing	0.0910718518669541	0.3456651	0.42873415905116663
2-177724875-177724884-CA	testing	0.0	0.058883846	0.6293906052601471
2-177724946-177724963-TTTCT	testing	0.0	0.24397773	0.29071649493122714
2-177726084-177726094-T	testing	0.3210604844550031	0.23026708	1.2749090356053745
2-177726660-177726676-T	testing	0.9113226373013222	0.96378726	0.9506812831179443
2-177726821-177726830-T	testing	0.0525749777501209	0.18227977	0.5405097848496933
2-177729856-177729865-T	testing	0.3310553489727612	0.166284	1.6187805086778073
2-177730477-177730489-TTTC	testing	0.0	0.19599044	0.33784874943934007
2-177730944-177730956-TCC	testing	0.0	0.07487962	0.5718219195581509
2-177731482-177731492-GGA	testing	0.203183914054406	0.08402008	1.6475588645239478
2-177734831-177734841-TGT	testing	0.0	0.06116897	0.6204668305567752
2-177735401-177735411-A	testing	0.3957503975579761	0.3353821	1.1386559014667257
2-177735484-177735493-GGA	testing	0.0	0.07259452	0.5793926713316275
2-177736182-177736196-GAAG	testing	0.0	0.15028825	0.39953933115118273
2-177736384-177736394-GTG	testing	0.0	0.13657758	0.42269432293626474
2-177736515-177736525-A	testing	0.0909599584877094	0.25654584	0.5355831903345427
2-177736526-177736535-A	testing	0.1322509126994476	0.20970109	0.7499195843949003
2-177736540-177736549-GGA	testing	0.0	0.11829671	0.4580921077555406
2-177736547-177736556-GAA	testing	0.0	0.06802431	0.5951519753302364
2-177737252-177737271-AAAT	testing	0.0	0.7786934	0.11380533869948267
2-177737269-177737284-AAATA	testing	0.8955423379887056	0.5140134	1.6213690743373121
2-177737432-177737448-AC,2-177737461-177737471-GTG	testing	13.464294760980328	3.9412851	3.356431042437548
2-177737420-177737431-AC	testing	8.161165680734154	0.38508326	17.03040768863917
2-177737590-177737601-A	testing	0.9347457902317616	0.30681825	2.5435087787525794
2-177738273-177738282-AAG	testing	0.0	0.049743414	0.6678090029388537
2-177738390-177738403-GGAA	testing	0.0	0.10915628	0.47811139115689
2-177740004-177740013-AC	testing	0.0	0.06116897	0.6204668305567752
2-177742039-177742054-A	testing	0.5494111878879466	0.5730335	0.9649017290936434
2-177743064-177743074-AAC	testing	0.0	0.06345409	0.6117925834709919
2-177744016-177744025-CTC	testing	0.0	0.12286693	0.44869824338675995
2-177744340-177744352-T	testing	0.4905156604267398	0.5450409	0.9154701049603827
2-177744718-177744727-ATG	testing	0.0	0.058883846	0.6293906052601471
2-177745198-177745207-AG	testing	0.0	0.05431363	0.6480308965578737
2-177745823-177745832-TCC	testing	0.0910345693551606	0.056598753	1.2198984072060943
2-177746139-177746149-ATC	testing	0.0	0.07716474	0.5644464016937005
2-177747107-177747116-GTG	testing	0.0	0.06116897	0.6204668305567752
2-177748634-177748646-T	testing	0.8264721662381076	0.49034113	1.5693844103969303
2-177749193-177749217-TTTG	testing	2.4680202041416144	2.3234274	1.0596645907946796
2-177749723-177749738-ATT	testing	0.0	0.15028825	0.39953933115118273
2-177751128-177751142-A	testing	0.5033853534631122	0.5295093	0.958501095159535
2-177752463-177752472-TAA	testing	0.0	0.09316051	0.517704162201684
2-177754350-177754376-AAAAACA	testing	0.4740957994602806	0.6095953	0.809046789712785
2-177755432-177755444-TGCC	testing	0.3422036074859748	0.12743714	1.9442893429189918
2-177756845-177756857-AAAC	testing	0.0	0.13429248	0.4268169426521927
2-177758132-177758147-A	testing	0.3118076174361038	0.6130229	0.577551741235946
2-177758296-177758319-A	testing	3.0033315965671337	1.875546	1.5708728607519813
2-177759173-177759201-CA	testing	1.5522132444761838	2.9723985	0.5377600739214603
2-177760373-177760382-TAT	testing	0.0	0.081734955	0.550251876420802
2-177760376-177760391-TATTA	testing	0.0	0.11601159	0.46293812290349795
2-177761056-177761065-GGT	testing	0.0	0.06345409	0.6117925834709919
2-177763135-177763144-GCT	testing	0.0	0.07944983	0.5572588171301137
2-177763235-177763245-A	testing	0.0858677581482179	0.20513088	0.6091410943009699
2-177764192-177764214-TTTAT	testing	0.1517242822586011	0.35252044	0.5562716288762583
2-177765170-177765180-AAC	testing	0.0	0.056598753	0.6385746890334433
2-177767331-177767342-A	testing	0.0429338790741091	0.33081192	0.3317779115167219
2-177767769-177767784-CATT	testing	0.0	0.21884152	0.31363543869694266
2-177768934-177768943-TAT	testing	0.0	0.10001582	0.49996045312815757
2-177769385-177769394-A	testing	0.0525103694581258	0.14571801	0.6206723286507398
2-177769885-177769908-A	testing	1.0772809080499346	1.2768474	0.8550554753198754
2-177771862-177771871-ATG	testing	0.0	0.1137265	0.46788769759482335
2-177772001-177772029-AATA	testing	2.323490150349351	4.087532	0.5787394938950559
2-177772713-177772727-A	testing	1.949509062415132	0.57046276	3.056857419515936
2-177773032-177773041-T	testing	0.0678781721746832	0.10915628	0.8026446644331369
2-177773168-177773177-CAC	testing	0.0	0.081734955	0.550251876420802
2-177777616-177777626-AAT	testing	0.0	0.049743414	0.6678090029388537
2-177778045-177778056-AAC	testing	0.0	0.081734955	0.550251876420802
2-177779005-177779014-TAA	testing	0.0	0.104586035	0.48879191583140075
2-177780368-177780377-CAC	testing	0.0	0.08630517	0.5367537572897199
2-177781504-177781518-T	testing	3.024566101416992	0.71356773	3.8405728081385333
2-177782743-177782756-CTTC	testing	0.0	0.17542446	0.36307595919403823
2-177782826-177782838-TTTC	testing	0.0	0.17313933	0.3661135143005586
2-177782922-177782950-AAAC	testing	2.890403612635407	2.6524832	1.086438461326633
2-177783522-177783531-TAC	testing	0.0	0.065739185	0.603357618779168
2-177785312-177785321-TGA	testing	0.0	0.21655643	0.31589944326829816
2-177785921-177785933-GCCT	testing	0.0	0.14800313	0.4032207174159455
2-177786482-177786492-CTC	testing	0.0	0.120581806	0.45334654663222773
2-177787928-177787937-AAT	testing	0.0	0.097730726	0.5057382938046765
2-177790789-177790798-TCA	testing	0.0	0.1388627	0.41865054694600706
2-177791534-177791549-A	testing	0.8355983340550764	0.7649827	1.0816382039260166
2-177792498-177792508-GA	testing	0.0	0.056598753	0.6385746890334433
2-177793537-177793560-A	testing	1.9419102110110715	2.0949163	0.9302906953723344
2-177793658-177793668-AGG	testing	0.0	0.0954456	0.5116513239489658
2-177794103-177794112-TGA	testing	0.0	0.06345409	0.6117925834709919
2-177794766-177794798-TTTG	testing	7.217822331166388	4.1606555	1.717534386707958
2-177794932-177794941-CCA	testing	0.0	0.10687116	0.48339265850300256
2-177795497-177795509-CA	testing	0.0606897129034403	0.12286693	0.7210119191009644
2-177796049-177796061-AT	testing	10.47458642295224	6.8113823	1.5300248147106899
2-177795935-177795976-TA	testing	10.445507898076986	6.5188885	1.5932445301166482
2-177797009-177797023-GAG	testing	0.0	0.0954456	0.5116513239489658
2-177798711-177798720-TA	testing	0.0	0.08630517	0.5367537572897199
2-177799323-177799332-ATA	testing	0.0	0.058883846	0.6293906052601471
2-177799575-177799584-CTA	testing	0.0	0.081734955	0.550251876420802
2-177799938-177799947-ACT	testing	0.0	0.12743714	0.4396819270590547
2-177800133-177800142-A,2-177800183-177800195-T	testing	0.4272512644968393	0.7946892	0.58931220416748
2-177801447-177801456-ACA	testing	0.0	0.06116897	0.6204668305567752
2-177803307-177803331-AAC	testing	2.821080881401635	0.8381063	3.1138058463114846
2-177804142-177804151-A	testing	0.0	0.22341174	0.3092033702919999
2-177804561-177804570-CTA	testing	0.0	0.0954456	0.5116513239489658
2-177804711-177804721-TA	testing	0.8227403382890297	0.13657758	3.9003710253906125
2-177805090-177805102-AT	testing	1.1349370395146132	0.2645437	3.3876241435926975
2-177805329-177805338-T	testing	0.0	0.166284	0.375538898319088
2-177806171-177806180-TGA	testing	0.0	0.25197563	0.2841105789057044
2-177806969-177806980-AG	testing	0.0	0.024607211	0.8025217738000733
2-177807269-177807281-GAAA	testing	0.0	0.15485847	0.3923746383630099
2-177807420-177807435-TTATT	testing	1.503144573857047	0.38965347	3.2740390338846104
2-177809292-177809301-CAA	testing	0.0	0.15714356	0.38888782592883137
2-177812162-177812171-T	testing	0.0525103694581257	0.20513088	0.4998195182936768
2-177812201-177812210-TA	testing	0.0	0.06345409	0.6117925834709919
2-177812529-177812538-AT	testing	0.0857886537941188	0.04745832	1.2599401227012406
2-177813113-177813123-GCT	testing	0.1517242822586011	0.15028825	1.0057375136811302
2-177813834-177813845-A	testing	0.4964873088012063	0.2782544	1.5769474427824404
2-177815247-177815257-AAT	testing	0.0	0.052028537	0.6577712446183706
2-177816192-177816214-AAAAAC	testing	0.4811385026439695	0.63073254	0.7952820913708996
2-177817565-177817574-AC	testing	0.0	0.056598753	0.6385746890334433
2-177817755-177817766-ATA	testing	0.0	0.06345409	0.6117925834709919
2-177818250-177818259-TG,2-177818269-177818283-AT,2-177818294-177818306-AT	testing	1.1579753417384335	1.5236391	0.7747875385228364
2-177818311-177818328-TA	testing	1.131678060670611	1.1488812	0.9862251595032506
2-177818860-177818870-A	testing	0.0606897129034403	0.2851097	0.4172569865247235
2-177818954-177818964-AT	testing	1.965329933433109	0.0954456	10.567287948324797
2-177819846-177819875-TCTCTTTC,2-177819868-177819895-TC,2-177819902-177819911-TC,2-177819914-177819923-T	testing	8.238528849581344	3.7584763	2.1610937067518967
2-177819848-177819868-TCTT	testing	5.860235909283807	2.7987304	2.0561539318329864
2-177820771-177820780-TAT	testing	0.0	0.056598753	0.6385746890334433
2-177821644-177821653-A	testing	0.0800626499770335	0.16171378	0.6880136383228789
2-177822291-177822301-T	testing	0.1281542891347331	0.30453312	0.5639940906068039
2-177823418-177823428-TGA	testing	0.0	0.07944983	0.5572588171301137
2-177824097-177824108-T	testing	0.3545939373688379	0.36965877	0.9679238766665379
2-177826515-177826524-AG	testing	0.0	0.036032766	0.7351170085007314
2-177828414-177828425-AAC	testing	1.0470316011304603	0.0954456	5.868802373297022
2-177829452-177829462-T	testing	0.2557317912498391	0.19142023	1.2206832423742138
2-177829610-177829625-T	testing	1.5124957255046036	0.8221105	1.7487011865764504
2-177830601-177830649-AAT	testing	4.199139175401936	4.9467335	0.8518657019242123
2-177832086-177832095-AAT	testing	0.0	0.03146255	0.7606729064665184
2-177832554-177832602-ATCT	testing	3.977243446069312	3.813319	1.0418888534436654
2-177833058-177833067-TCT	testing	0.0	0.065739185	0.603357618779168
2-177833997-177834006-GAG	testing	0.0	0.07259452	0.5793926713316275
2-177834847-177834857-T	testing	0.1088032217649949	0.25083306	0.5951640411681696
2-177835592-177835602-CTG	testing	0.0	0.0954456	0.5116513239489658
2-177836645-177836655-TGC	testing	0.0	0.07259452	0.5793926713316275
2-177837463-177837479-CTTT	testing	1.7143835917890349	0.6141655	2.5405646055277593
2-177837476-177837491-T	testing	0.50735524092704	0.7786934	0.6912026890460768
2-177838377-177838387-AAAGA	testing	1.8306219394655487	0.052028537	12.699075960097863
2-177839735-177839745-TA	testing	0.5516341419779182	0.05431363	4.22279057253671
2-177841856-177841867-AGA	testing	0.2866801405157192	0.08630517	2.075520182911291
2-177844517-177844529-T	testing	0.3474275842305192	0.7684104	0.5152259625524052
2-177844527-177844545-TTAA	testing	0.5390096049493602	1.12603	0.5212022584678679
2-177844542-177844554-ATTT	testing	0.8544608145001276	0.5286167	1.5183510309225439
2-177846034-177846072-GGGAGA	testing	2.6625125709406112	2.3965511	1.106531555048327
2-177846276-177846286-TAC	testing	0.0	0.07487962	0.5718219195581509
2-177847990-177848010-TG	testing	1.018917065726445	1.1008939	0.9317368218178518
2-177848080-177848089-TTG	testing	0.0	0.081734955	0.550251876420802
2-177848132-177848141-T	testing	0.0677279713514686	0.17999467	0.599039872264242
2-177849141-177849150-TTG	testing	0.0	0.049743414	0.6678090029388537
2-177849611-177849629-TTTA	testing	0.0	0.89980423	0.10001958083333976
2-177849624-177849641-TTA	testing	0.3725673444529324	0.77183807	0.5420356838201988
2-177849789-177849799-A	testing	0.5183759892037083	0.51197827	1.0104541607395772
2-177850788-177850797-TCA	testing	0.0	0.097730726	0.5057382938046765
2-177851530-177851543-ATA	testing	0.0	0.12515202	0.44414436077455577
2-177851739-177851748-T	testing	0.3056680676080313	0.20284575	1.3395204245330545
2-177853140-177853154-TTG	testing	0.0	0.10687116	0.48339265850300256
2-177853197-177853207-TTA	testing	0.0	0.0703094	0.5871666508131671
2-177853635-177853681-AT,2-177853680-177853713-TG,2-177853714-177853731-TG,2-177853746-177853755-TA,2-177853764-177853773-TA,2-177853816-177853825-TA,2-177853830-177853839-TA,2-177853850-177853859-TA	testing	7.697198433752405	5.897339	1.3001096709311255
2-177853924-177853933-TA	testing	0.0	0.18684998	0.34861428262954736
2-177853938-177853947-TA	testing	0.0	0.17999467	0.3571496557416611
2-177853948-177853957-TA	testing	0.1911200936771462	0.25426072	0.8217679162317126
2-177853963-177853980-AC	testing	0.1911200936771462	0.6364453	0.39530443561408596
2-177855903-177855951-AC	testing	3.3984186541159653	5.568283	0.6171919528569701
2-177857843-177857852-TA	testing	0.0	0.0703094	0.5871666508131671
2-177858401-177858413-A	testing	0.5576239667487002	0.462777	1.1685338362241176
2-177858498-177858507-TCA	testing	0.0	0.10230094	0.4943130763505103
2-177859243-177859261-AAAAT	testing	0.0	0.24397773	0.29071649493122714
2-177859514-177859524-AAT	testing	0.0	0.058883846	0.6293906052601471
2-177859659-177859671-AT	testing	0.0	0.13657758	0.42269432293626474
2-177859758-177859769-A	testing	0.0607176740718912	0.30224803	0.39954869156696976
2-177860221-177860232-A	testing	0.2754922623684943	0.4969108	0.6290592536916644
2-177860795-177860804-AT	testing	0.0	0.14571801	0.4069705757424944
2-177863991-177864000-AT	testing	0.0	0.07487962	0.5718219195581509
2-177866021-177866030-A	testing	0.0606057519968749	0.09316051	0.8314626628231355
2-177866833-177866842-TAA	testing	0.0	0.104586035	0.48879191583140075
2-177867077-177867088-TG	testing	0.3723109919211354	0.10230094	2.334694994106975
2-177867093-177867102-TG	testing	0.1813966742198736	0.081734955	1.5483904800805854
2-177868418-177868427-TGT	testing	0.0	0.04745832	0.6781577329783766
2-177869039-177869048-TG	testing	0.0	0.06345409	0.6117925834709919
2-177869051-177869065-TGCA	testing	0.0	0.12286693	0.44869824338675995
2-177871525-177871573-ATT	testing	6.683056610967924	5.422036	1.228361533855977
2-177874392-177874405-TCA	testing	0.0	0.10687116	0.48339265850300256
2-177875233-177875250-ACAA	testing	0.0	0.20513088	0.3277282194447183
2-177875356-177875380-ATTT	testing	0.0	0.70328474	0.12448885808536586
2-177875544-177875553-T	testing	0.0	0.1891351	0.34585908110084185
2-177875770-177875780-ACT	testing	0.0	0.04745832	0.6781577329783766
2-177876388-177876397-ACC	testing	0.0	0.06345409	0.6117925834709919
2-177876554-177876563-TTA	testing	0.0	0.056598753	0.6385746890334433
2-177877170-177877183-T	testing	0.3092776890373283	0.6095953	0.5767762117890696
2-177878796-177878805-GCA	testing	0.0	0.042888105	0.6998483183747171
2-177881318-177881332-TCTA	testing	0.58829897110674	2.8261516	0.2352232779418332
2-177881333-177881401-TCTA	testing	4.144330265244464	4.7456436	0.8759064049292572
2-177882191-177882203-AGGC	testing	0.0	0.07716474	0.5644464016937005
2-177883267-177883281-A	testing	0.5955629974432478	0.6038825	0.9881805520711877
2-177883816-177883829-GAGG	testing	0.0	0.07944983	0.5572588171301137
2-177885065-177885075-AT	testing	0.0	0.09316051	0.517704162201684
2-177885201-177885223-GT	testing	2.004210926310657	1.8938268	1.0553629464257663
2-177885513-177885522-T	testing	0.0	0.17085424	0.3692022690876096
2-177886222-177886232-CAG	testing	0.1575311083743771	0.081734955	1.417069756197299
2-177887169-177887183-AGAA	testing	1.0863570323336371	0.07944983	6.611079165322348
2-177887459-177887471-A	testing	0.1841824126716821	0.45049453	0.5162311288936551
2-177887614-177887623-GTG	testing	0.0	0.04745832	0.6781577329783766
2-177887764-177887776-CAAA	testing	0.0	0.13429248	0.4268169426521927
2-177889484-177889494-T	testing	0.1983116522947394	0.2496905	0.8530733671482051
2-177889594-177889604-TTA	testing	0.0	0.06802431	0.5951519753302364
2-177891118-177891127-GAG	testing	0.0	0.104586035	0.48879191583140075
2-177893034-177893047-CCA	testing	0.0	0.17313933	0.3661135143005586
2-177893280-177893293-TTAT	testing	0.0	0.1137265	0.46788769759482335
2-177893302-177893317-ATTG	testing	0.1213794258068807	0.1388627	0.9268061769664359
2-177893774-177893784-ATA	testing	0.0	0.07259452	0.5793926713316275
2-177893864-177893874-TTA	testing	0.0	0.06802431	0.5951519753302364
2-177895121-177895132-A	testing	0.0743408314767347	0.37308642	0.3685179369061887
2-177895553-177895567-A	testing	0.215474378832836	0.68157625	0.4036386454077079
2-177895913-177895922-ATT	testing	0.0	0.081734955	0.550251876420802
2-177895967-177895982-CAAAA	testing	0.0	0.22112665	0.3114036159876485
2-177896827-177896842-GT	testing	0.3738351196166218	0.34452254	1.0659417171885632
2-177897253-177897263-TGA	testing	0.0910345693551606	0.10230094	0.9443088566724436
2-177897261-177897270-ATT	testing	0.0910345693551606	0.08402008	1.0381180649153103
2-177899408-177899426-AAAC	testing	0.3633917091777465	0.3719439	0.9818787978353922
2-177899637-177899655-AT	testing	2.5434536900720013	3.0089602	0.850269389126307
2-177899712-177899721-AT	testing	0.0	0.18456489	0.3514136968900134
2-177899738-177899747-AT	testing	0.0	0.104586035	0.48879191583140075
2-177899749-177899758-AT	testing	0.0	0.11601159	0.46293812290349795
2-177899902-177899911-T	testing	0.060605751996875	0.19142023	0.551113942902574
2-177900353-177900362-ATC	testing	0.0	0.05431363	0.6480308965578737
2-177900757-177900766-A	testing	0.495296168818222	0.28168204	1.5596651307413414
2-177900767-177900785-AAAGA	testing	0.1517242822586011	0.4813435	0.43300438081547504
2-177901402-177901411-TAA	testing	0.0	0.042888105	0.6998483183747171
2-177902923-177902936-CTCC	testing	0.0	0.10915628	0.47811139115689
2-177904556-177904573-T	testing	0.5921331379389821	0.833536	0.7414102272852703
2-177904698-177904710-CAC	testing	0.0	0.081734955	0.550251876420802
2-177906156-177906166-TC	testing	1.3118897556304805	0.7946892	1.5780784608001088
2-177906165-177906180-CA	testing	3.497433459581845	1.0163448	3.222511055349427
2-177906177-177906201-CACG	testing	3.501443719518121	2.4879553	1.3916174361736933
2-177909632-177909641-TTA	testing	0.5226835130757955	0.036032766	4.5774524137500485
2-177910398-177910411-TC,2-177910428-177910446-TA,2-177910445-177910458-AC,2-177910457-177910467-AT	testing	1.276825771546942	2.7347472	0.48569613951711177
2-177910412-177910429-TC	testing	0.5575745013368882	1.3636814	0.4492606801841495
2-177911744-177911753-GTG	testing	0.0	0.081734955	0.550251876420802
2-177911884-177911898-A	testing	0.1511638951832272	0.5610367	0.37995453986628464
2-177912666-177912675-T	testing	0.0303448564517201	0.12515202	0.5789193294900046
2-177913278-177913287-ATT	testing	0.0	0.065739185	0.603357618779168
2-177914400-177914409-CT	testing	0.0	0.0703094	0.5871666508131671
2-177916206-177916218-ATTT	testing	0.0	0.0703094	0.5871666508131671
2-177916729-177916749-TTTTA	testing	2.5421567194433106	0.77183807	3.030559011311941
2-177916746-177916757-TTA	testing	0.5441900226596205	0.15714356	2.505176573971444
2-177916927-177916949-T	testing	3.2950339818096475	1.5830519	2.0171891204363024
2-177917195-177917205-A	testing	0.6425972549106774	0.25083306	2.1166684089312375
2-177919102-177919115-T	testing	3.2331890425630303	0.61702186	4.648657493598634
2-177919783-177919792-A	testing	0.060605751996875	0.1891351	0.5554695780514888
2-177920333-177920342-A	testing	0.0678781721746834	0.17999467	0.5995763139872748
2-177920528-177920538-AAT	testing	0.0	0.05431363	0.6480308965578737
2-177920922-177920932-GTG	testing	0.0	0.18227977	0.35425847201164995
2-177921061-177921076-A	testing	0.386441149429839	0.7375614	0.5807826738790003
2-177921092-177921107-T	testing	0.6209537744928724	0.6261623	0.9928273259199388
2-177921471-177921484-A	testing	0.5184521123316861	0.7946892	0.6912479912931621
2-177922431-177922444-ATA	testing	0.0910345693551606	0.14800313	0.7702909610663405
2-177922463-177922474-AAC	testing	0.1286829806911782	0.20970109	0.7383990178761664
2-177922476-177922491-AAT	testing	0.1286829806911782	0.12972227	0.9954758878674592
2-177923369-177923380-A	testing	0.3093976905916878	0.5856016	0.5971364281992455
2-177923384-177923401-AAAGA	testing	0.0	0.32052892	0.23779577395057636
2-177923920-177923932-TAAA	testing	0.0	0.104586035	0.48879191583140075
2-177924728-177924741-T	testing	0.3860489420735344	0.65358365	0.6449833964332088
2-177925480-177925489-TGA	testing	0.0	0.12515202	0.44414436077455577
2-177925787-177925796-GAA	testing	0.0	0.058883846	0.6293906052601471
2-177926727-177926737-TTA	testing	0.0	0.06802431	0.5951519753302364
2-177927964-177927973-GTG	testing	0.0	0.11829671	0.4580921077555406
2-177928104-177928126-A	testing	1.4286420364284012	1.2951281	1.095700127055287
2-177928517-177928529-AG	testing	0.3533748150002104	0.15714356	1.7631194613631793
2-177928862-177928871-A	testing	0.2178870652244277	0.2348373	0.949377698435711
2-177930430-177930442-A	testing	0.0857886537941191	0.4170748	0.3593071133888541
2-177931158-177931181-AAAAC	testing	1.9122497224765769	0.7044273	2.501468712556843
2-177931174-177931193-AAAC	testing	1.5266855089462004	0.3890822	3.3259961391892823
2-177931911-177931930-A	testing	0.6989523777942864	1.2174344	0.6064456627170859
2-177932832-177932845-A	testing	0.4317357643435068	0.5053371	0.8784126470085954
2-177932861-177932870-AAG	testing	0.0	0.0954456	0.5116513239489658
2-177933068-177933090-CA	testing	2.9231897360115284	1.2082939	2.310787917005138
2-177933680-177933701-AAAT	testing	0.1213794258068807	0.25540328	0.6228964060401488
2-177934110-177934121-AAC	testing	0.0	0.14800313	0.4032207174159455
2-177934344-177934353-AGA	testing	0.0	0.06802431	0.5951519753302364
2-177934772-177934781-AT	testing	0.0	0.08402008	0.5434189573224836
2-177935112-177935121-A	testing	0.0303448564517201	0.20970109	0.42087309557651253
2-177936381-177936390-A	testing	0.7526412995806553	0.1388627	3.569587464181956
2-177936922-177936934-A	testing	0.3942765497396928	0.3582332	1.0786572202531217
2-177937319-177937337-T	testing	0.960255674694414	0.854102	1.1112602999411112
2-177937465-177937474-CAC	testing	0.0	0.10001582	0.49996045312815757
2-177938891-177938900-AGA	testing	0.0	0.040602982	0.7112224689516187
2-177939330-177939343-AAGG	testing	0.0	0.3719439	0.21188959111453715
2-177939377-177939389-AGGA,2-177939426-177939435-GGA,2-177939452-177939464-GGAG,2-177939502-177939517-GGAG	testing	1.596531107354238	1.1306002	1.3786208610678254
2-177939517-177939532-AGGG	testing	3.0163716917403467	3.3014543	0.9161880233817478
2-177939529-177939580-AGGA	testing	5.805630378736517	6.3726416	0.912398792285443
2-177940089-177940104-GGA	testing	0.0	0.11601159	0.46293812290349795
2-177940321-177940330-TTG	testing	0.0	0.11601159	0.46293812290349795
2-177942406-177942419-T	testing	1.6307433725172222	0.5778894	2.553135323427719
2-177944020-177944032-GTTT	testing	0.0	0.10687116	0.48339265850300256
2-177944803-177944857-CTCTCC	testing	11.036017894339311	3.6122293	2.999819513934473
2-177945727-177945735-G,2-177945933-177945945-GCCC	testing	1.1153167993898614	1.0186299	1.0864333229335827
2-177946100-177946109-G,2-177946229-177946236-G,2-177946327-177946335-G	testing	0.6051295905029792	0.5607511	1.0671637027966798
2-177946506-177946514-G,2-177946734-177946742-G,2-177946833-177946841-G,2-177947011-177947019-G	testing	0.7658828484719374	0.595599	1.2448017442117332
2-177947776-177947800-TAAAAAAA	testing	2.17469509159739	1.4230943	1.493469637170456
2-177947793-177947803-A	testing	0.9623285975479368	0.7706955	1.220091981120767
2-177947799-177947814-AAAAT	testing	1.0582675649717386	0.7272784	1.4000940493209284
2-177948006-177948019-AGGT	testing	0.0	0.15485847	0.3923746383630099
2-177948038-177948048-T	testing	0.0428943268970593	0.24512029	0.41404209209797344
2-177948923-177948932-TAA	testing	0.0	0.088590294	0.530249982005967
2-177948940-177948949-TA	testing	0.0	0.07487962	0.5718219195581509
2-177949087-177949096-AC	testing	0.0	0.10915628	0.47811139115689
2-177949345-177949354-GAA	testing	0.0	0.06116897	0.6204668305567752
2-177949571-177949583-ATA	testing	0.0	0.04745832	0.6781577329783766
2-177950224-177950234-T	testing	0.7179987680991087	0.30910337	1.9994916397269198
2-177950325-177950334-CTT	testing	0.0	0.08402008	0.5434189573224836
2-177950931-177950941-A	testing	0.2163567936421712	0.353663	0.6973387594804318
2-177952583-177952595-CTTT	testing	0.0	0.10001582	0.49996045312815757
2-177953191-177953206-AAAC	testing	0.0	0.1388627	0.41865054694600706
2-177955158-177955167-AAT	testing	0.0	0.036032766	0.7351170085007314
2-177955251-177955265-TTGT	testing	0.0	0.15485847	0.3923746383630099
2-177956312-177956321-TCA	testing	0.0	0.10915628	0.47811139115689
2-177957046-177957059-ATA	testing	0.0	0.15257335	0.39592458982707396
2-177957062-177957071-A	testing	0.5466516097565622	0.22569686	1.9854401106494004
2-177957088-177957097-A	testing	0.1575311083743774	0.43535566	0.48104676501295873
2-177957411-177957421-AAC	testing	0.0	0.11601159	0.46293812290349795
2-177957420-177957436-ACAAA	testing	0.0	0.24055007	0.2936425765526931
2-177959127-177959136-AAG	testing	0.0	0.056598753	0.6385746890334433
2-177960090-177960100-T	testing	0.085689670659975	0.23712242	0.5508078360969733
2-177960333-177960342-AAG	testing	0.0	0.040602982	0.7112224689516187
2-177960665-177960674-A	testing	0.201495709843369	0.081734955	1.6589858007413545
2-177961260-177961271-T	testing	0.0910718518669541	0.34680766	0.4276378159384154
2-177962056-177962082-A	testing	0.9548101726180044	1.4276645	0.6904723992853171
2-177962990-177962999-GAA	testing	1.477545349626595	0.09316051	8.16701793563599
2-177964140-177964152-TTTG	testing	0.5109190412091348	0.21884152	1.9160586149794254
2-177964153-177964164-T	testing	0.2434936373126984	0.5383284	0.5381142955768511
2-177964800-177964810-TTG	testing	2.998917746585924	0.10915628	14.816278749009706
2-177966548-177966557-T	testing	0.2294299464545411	0.24626285	0.9513869202386023
2-177967200-177967221-T	testing	0.592029935154568	1.4733667	0.43984020708876576
2-177968162-177968182-ACAA	testing	0.0	0.40050775	0.1997971060388176
2-177968177-177968188-AAC	testing	0.0	0.18684998	0.34861428262954736
2-177969436-177969445-A	testing	0.169186424702469	0.14114779	1.1162715806040313
2-177970765-177970774-CAC	testing	0.0	0.042888105	0.6998483183747171
2-177971866-177971876-A	testing	0.478674217811939	0.22112665	1.8020124390546188
2-177972532-177972545-AG	testing	0.0	0.05431363	0.6480308965578737
2-177972688-177972697-GAG	testing	0.0	0.07259452	0.5793926713316275
2-177973073-177973083-GGA	testing	0.0	0.058883846	0.6293906052601471
2-177973219-177973228-GT	testing	0.0	0.0954456	0.5116513239489658
2-177973597-177973609-GCCT	testing	0.0	0.15942869	0.38546237889109336
2-177974031-177974041-CTC	testing	0.0	0.07944983	0.5572588171301137
2-177978328-177978337-TCA	testing	0.0	0.10230094	0.4943130763505103
2-177979077-177979094-A	testing	1.9610810137067127	0.97749794	1.9128398646467137
2-177979611-177979628-T	testing	3.918711281265477	0.79354656	4.4974839154050095
2-177980156-177980166-A	testing	0.0911558966738135	0.2748267	0.509984738744101
2-177980975-177981019-AC	testing	4.355477387754404	5.933901	0.7384074395245139
2-177981147-177981156-ATA	testing	0.0911185108846179	0.058883846	1.2028819524208767
2-177981526-177981535-TC	testing	0.0	0.07716474	0.5644464016937005
2-177982620-177982630-AGA	testing	0.0	0.081734955	0.550251876420802
2-177983616-177983636-AAAC	testing	0.8731359802865468	0.6141655	1.3626197012968937
2-177984420-177984433-AGAA	testing	0.0	0.0954456	0.5116513239489658
2-177984786-177984795-TAC	testing	1.2778147560205957	0.08402008	7.487306581002441
2-177985499-177985508-A	testing	0.0525103694581257	0.12515202	0.6773662055447057
2-177986830-177986845-A	testing	0.4757255582786875	0.6130229	0.8074432928853863
2-177990068-177990081-AAT	testing	0.0	0.052028537	0.6577712446183706
2-177990737-177990751-A	testing	0.7975370999215083	0.67586344	1.1568235512186376
2-177990992-177991012-TAAA	testing	0.0	0.5020523	0.166098526656239
2-177991642-177991660-ATA	testing	0.091118510884618	0.27596927	0.508335457535181
2-177991682-177991691-AT	testing	0.0	0.07944983	0.5572588171301137
2-177993327-177993337-TAA	testing	0.0	0.088590294	0.530249982005967
2-177993373-177993383-A	testing	0.332298893071126	0.2679714	1.1748165565887077
2-177993936-177993953-T	testing	1.0647897395093693	0.8061147	1.2854771471088258
2-177994077-177994087-CCA	testing	0.0	0.097730726	0.5057382938046765
2-177994897-177994907-A	testing	0.1004821569535878	0.23712242	0.594686514630465
2-177996087-177996097-GTG	testing	0.0	0.14571801	0.4069705757424944
2-177996231-177996244-A	testing	0.6757592964547984	0.81297004	0.8497094783688612
2-177996239-177996261-AAAAAG	testing	0.4513080964117575	1.477937	0.34938536608987397
2-177996468-177996486-AT	testing	1.6729386108456512	2.2868657	0.7427894291855848
2-177996507-177996522-TATG	testing	0.0	0.2645437	0.27431553473561604
2-177996894-177996903-CAA	testing	0.0	0.09087539	0.5239020074824733
2-178000826-178000840-CA	testing	0.0	0.20513088	0.3277282194447183
2-178001086-178001095-ATA	testing	0.0	0.07944983	0.5572588171301137
2-178001102-178001111-TGT	testing	0.0	0.111441374	0.47294433491526594
2-178001275-178001311-GT	testing	5.474181593685703	3.2831736	1.6476191448424942
2-178002199-178002208-ATG	testing	0.0	0.065739185	0.603357618779168
2-178004116-178004129-AAAT	testing	0.0	0.09087539	0.5239020074824733
2-178004960-178004970-ATA	testing	0.0	0.081734955	0.550251876420802
2-178005684-178005697-TGAA	testing	0.0	0.09087539	0.5239020074824733
2-178006622-178006634-GTT	testing	0.3264096652949844	0.14343292	1.7516516060974183
2-178006823-178006835-G	testing	0.8755955203972702	1.3591113	0.668623099826086
2-178007683-178007692-ATT	testing	0.0	0.37537152	0.2103617818753635
2-178007695-178007719-ATTT	testing	0.0	1.1717322	0.07863290714821879
2-178009176-178009185-TTC	testing	0.0	0.07944983	0.5572588171301137
2-178013704-178013714-CT	testing	0.0	0.097730726	0.5057382938046765
2-178014515-178014524-GA	testing	0.0	0.052028537	0.6577712446183706
2-178014670-178014679-AG	testing	0.0	0.056598753	0.6385746890334433
2-178014879-178014888-A	testing	0.4799623174352354	0.09316051	3.0024890565635562
2-178015424-178015433-A	testing	0.0857886537941189	0.21655643	0.5869053229912875
2-178015748-178015760-GGAG	testing	0.0	0.0703094	0.5871666508131671
2-178016131-178016155-T	testing	1.6485177631708945	1.793282	0.9235379426682842
2-178017589-178017603-AGGA	testing	0.2427588516137621	0.058883846	2.1572920107545865
2-178017960-178017975-AAAG	testing	0.0	0.19370532	0.3404773192395698
2-178018228-178018237-GCT	testing	0.0	0.06802431	0.5951519753302364
2-178020924-178020976-GT	testing	4.122224358392104	5.0929804	0.813063796349415
2-178021041-178021050-ACC	testing	4.132551412436477	5.677968	0.7325328579937579
2-178022481-178022492-T	testing	0.4811005776167791	0.32167146	1.3780884710973305
2-178025520-178025532-ATT	testing	0.0	0.09087539	0.5239020074824733
2-178026660-178026673-A	testing	0.5910679939673139	0.5964559	0.9922638231183251
2-178028300-178028318-A	testing	2.507126081285779	1.1808727	2.035429501531088
2-178029159-178029168-CAA	testing	0.0	0.10230094	0.4943130763505103
2-178029551-178029561-A	testing	0.1001776392358774	0.20970109	0.6463575547502186
2-178030410-178030419-AC	testing	0.0	0.04745832	0.6781577329783766
2-178030582-178030593-A	testing	0.0525749777501212	0.380513	0.31752518194121954
2-178031788-178031797-TG	testing	0.0	0.081734955	0.550251876420802
2-178032483-178032498-A	testing	0.5129977961004121	0.61530805	0.8569703585754586
2-178034178-178034187-A	testing	0.0303448564517201	0.21884152	0.4088076623512525
2-178035091-178035100-T	testing	0.1001776392358774	0.20056066	0.6660141058908953
2-178035246-178035255-ACT	testing	0.0	0.0954456	0.5116513239489658
2-178035559-178035568-AG	testing	0.0	0.033747643	0.7476767272825885
2-178037273-178037282-TCA	testing	0.0	0.10230094	0.4943130763505103
2-178038038-178038048-A	testing	0.4501133543046681	0.27711183	1.4587539041261794
2-178038422-178038431-A	testing	0.0910345693551606	0.15485847	0.7495712006556448
2-178039250-178039261-TAT	testing	0.0	0.07716474	0.5644464016937005
2-178039534-178039549-AAAT	testing	0.0	0.081734955	0.550251876420802
2-178039661-178039676-AAAT	testing	0.1213794258068808	0.2496905	0.6330724620968565
2-178039674-178039696-AAAAT	testing	0.7582857257079463	0.4991959	1.4323958586965402
2-178039994-178040004-GGT	testing	0.0	0.07487962	0.5718219195581509
2-178040061-178040081-T	testing	0.712605146746923	1.000349	0.7384976464257458
2-178040932-178040949-TTAT	testing	0.0	0.38793963	0.20494338613159996
2-178041245-178041261-T	testing	0.3033870295368078	0.71242523	0.49652203629472197
2-178041391-178041400-CAC	testing	0.1286829806911782	0.14114779	0.9483104974388453
2-178042477-178042492-A	testing	0.7801981051939205	0.69185925	1.111558784208078
2-178042810-178042826-AAAC	testing	1.9624259427528568	0.32052892	4.904361732726627
2-178044362-178044371-TA,2-178044376-178044386-TA,2-178044399-178044411-TA	testing	0.0857886537941189	0.6387304	0.2514972360608402
2-178044416-178044425-TA	testing	1.731769045206502	0.21198621	5.871314136629635
2-178045655-178045674-AGT	testing	0.0	0.2828246	0.2612162332305709
2-178046515-178046535-GTTT	testing	0.4013877193309834	0.6141655	0.7020609639236051
2-178047040-178047054-T	testing	0.1900067200320992	0.56475	0.4362643400257228
2-178047462-178047479-A	testing	0.3507097712542349	0.8860935	0.45706595901325275
2-178047851-178047861-AG	testing	0.0	0.097730726	0.5057382938046765
2-178049890-178049902-GCCT	testing	0.0	0.15942869	0.38546237889109336
2-178051903-178051912-AAT	testing	0.0	0.111441374	0.47294433491526594
2-178054750-178054759-TCA	testing	0.0	0.10915628	0.47811139115689
2-178055652-178055662-TAA	testing	0.0	0.06802431	0.5951519753302364
2-178055660-178055671-ATT	testing	0.0	0.088590294	0.530249982005967
2-178056026-178056035-A	testing	0.0303448564517201	0.10915628	0.6231936064827702
2-178056371-178056381-TGC	testing	0.0	0.049743414	0.6678090029388537
2-178056900-178056909-AGG	testing	0.0	0.09316051	0.517704162201684
2-178057387-178057400-GTG	testing	0.0	0.12515202	0.44414436077455577
2-178057859-178057874-TTTA	testing	0.0	0.081734955	0.550251876420802
2-178060821-178060834-TTA	testing	0.1820691387103212	0.097730726	1.426531649463125
2-178060937-178060961-T	testing	0.743147984947685	1.395673	0.5637248148142575
2-178062336-178062353-A	testing	0.4474175507469659	0.80382955	0.6056645865882189
2-178064652-178064666-A	testing	0.1481670534926016	0.6313038	0.3393487815769611
2-178064844-178064853-T	testing	0.0	0.166284	0.375538898319088
2-178065046-178065059-AAAT	testing	0.0	0.07716474	0.5644464016937005
2-178065959-178065968-AT	testing	0.1715773075882375	0.104586035	1.3274479247238822
2-178066744-178066753-GCA	testing	1.4729088561450696	0.0703094	9.235596250970703
2-178067076-178067090-CCCT	testing	0.0	0.20284575	0.33020110072536923
2-178068231-178068243-T	testing	0.4987896001016935	0.51815516	0.9686720080144499
2-178068520-178068530-A	testing	0.0678281421902377	0.23826495	0.49614404977588633
2-178069587-178069598-A	testing	0.2306860349283575	0.3353821	0.7595306167349495
2-178070000-178070009-A	testing	0.0303448564517201	0.15028825	0.5207789676571718
2-178070049-178070058-AAT	testing	0.0	0.07944983	0.5572588171301137
2-178071214-178071224-GAG	testing	0.0	0.045173198	0.688832383509248
2-178071623-178071632-TGC	testing	0.0	0.058883846	0.6293906052601471
2-178072213-178072222-CCA	testing	0.0	0.06802431	0.5951519753302364
2-178072750-178072760-GCT	testing	0.0	0.10915628	0.47811139115689
2-178072763-178072772-CTG	testing	0.0	0.111441374	0.47294433491526594
2-178073665-178073679-TTA	testing	0.0	0.07487962	0.5718219195581509
2-178073909-178073922-T	testing	0.1870627949194292	0.5684633	0.42943688145546544
2-178074438-178074447-CAG	testing	0.0	0.08402008	0.5434189573224836
2-178075551-178075575-A	testing	1.1500490836216837	1.8846865	0.6298471237758123
2-178077238-178077255-TTTCT	testing	0.0	0.9500766	0.09523114789911516
2-178077248-178077263-TTTC	testing	1.0693243702073114	1.2631366	0.8578189230685402
2-178077260-178077283-T	testing	2.755153194673809	2.2046018	1.2388922002377196
2-178077927-178077940-A	testing	0.1709330789324598	0.47220305	0.4734911478232417
2-178078419-178078428-TCT	testing	0.0	0.081734955	0.550251876420802
2-178080553-178080567-AGA	testing	0.0	0.104586035	0.48879191583140075
2-178081680-178081697-TTTG	testing	0.0	0.24626285	0.2887979464155626
2-178082300-178082310-TAT	testing	0.0	0.05431363	0.6480308965578737
2-178083099-178083117-T	testing	0.761884923912793	0.93408084	0.8334792509189058
2-178084750-178084764-T	testing	0.4294929455049952	0.7341337	0.6347818647118505
2-178085121-178085130-TTG	testing	0.0	0.081734955	0.550251876420802
2-178085539-178085550-A	testing	1.0315721087360938	0.40507796	2.240390985851162
2-178086426-178086438-AATA	testing	0.0	0.10687116	0.48339265850300256
2-178087353-178087367-A	testing	0.1838341956751255	0.5656069	0.4264291666374334
2-178087580-178087590-GGA	testing	0.0	0.07487962	0.5718219195581509
2-178087724-178087739-AAAAT	testing	0.0	0.20970109	0.32289198594683666
2-178087857-178087866-CTC	testing	0.0	0.088590294	0.530249982005967
2-178087896-178087906-T	testing	0.0960030721474635	0.37822792	0.40985284202449634
2-178088936-178088945-ATT	testing	0.0	0.058883846	0.6293906052601471
2-178091065-178091089-TTTTA	testing	0.0	0.32395655	0.23587322804660055
2-178091829-178091838-CT	testing	0.0	0.056598753	0.6385746890334433
2-178092281-178092291-CTC	testing	0.0	0.07716474	0.5644464016937005
2-178092603-178092617-T	testing	0.2238656826717684	0.6592964	0.4265339367758999
2-178094112-178094121-TAA	testing	0.0	0.07259452	0.5793926713316275
2-178094149-178094177-AATACACAC	testing	0.273103708065482	0.97749794	0.34626860452789543
2-178094189-178094201-AC	testing	0.0	0.1388627	0.41865054694600706
2-178094374-178094383-A	testing	0.0	0.12743714	0.4396819270590547
2-178096154-178096173-TTTTC	testing	4.958918996399549	0.6547262	6.7029857932579375
2-178096169-178096181-T	testing	7.845595233282394	0.6404443	10.730847996645249
2-178096330-178096346-T	testing	0.7133812198902424	0.7878338	0.9161413092070186
2-178096894-178096904-T	testing	0.0606897129034403	0.34680766	0.35963956594531143
2-178097690-178097700-TGC	testing	0.0	0.058883846	0.6293906052601471
2-178099269-178099278-ACA	testing	0.0	0.120581806	0.45334654663222773
2-178099446-178099469-A	testing	2.6122919472712063	1.5739115	1.620331748286099
2-178100240-178100249-TA	testing	0.0	0.06802431	0.5951519753302364
2-178100916-178100926-ATA	testing	0.0	0.06345409	0.6117925834709919
2-178101832-178101841-TAA	testing	0.0910345693551606	0.08630517	1.0253852287360603
2-178102130-178102144-T	testing	0.4745815594383866	0.46163443	1.0230525921254268
2-178102428-178102456-T	testing	0.6940339245967335	3.3197353	0.23219163325206296
2-178103149-178103166-TTG	testing	0.0	0.24854794	0.2869045790372481
2-178103550-178103565-AAAAT	testing	0.0	0.2348373	0.29865250974129826
2-178103664-178103677-AT	testing	0.0606897129034403	0.31367356	0.38844569351601854
2-178103692-178103705-AT	testing	0.4927941863565844	0.28853738	1.5257069637844995
2-178103710-178103720-AT	testing	0.0	0.18684998	0.34861428262954736
2-178103758-178103778-AGAT	testing	0.2100414778325029	1.167162	0.24467390738713982
2-178104510-178104520-AT	testing	0.0	0.16856912	0.3723436261026584
2-178105440-178105449-AG	testing	0.0	0.120581806	0.45334654663222773
2-178105459-178105483-AAAAAC	testing	0.7870104134897227	0.4850568	1.516109911874749
2-178105858-178105870-A	testing	0.4170497089391338	0.43821204	0.9606803090825203
2-178105986-178105995-TAC	testing	0.0	0.045173198	0.688832383509248
2-178106820-178106829-GTG	testing	0.0	0.065739185	0.603357618779168
2-178106957-178106977-A	testing	0.6197170234008845	1.5144987	0.44578358805794294
2-178107711-178107720-T	testing	1.157168877586631	0.93636596	1.21305496910245
2-178107721-178107739-T	testing	1.3605449211762717	1.7018777	0.8105682872795815
2-178108744-178108754-A	testing	0.2826629246340379	0.16856912	1.42482100933286
2-178109654-178109672-A	testing	0.6886923017612787	1.1808727	0.6157460470203469
2-178109690-178109701-AAG	testing	0.0	0.13657758	0.42269432293626474
2-178111242-178111262-TTG	testing	0.0	0.4039354	0.19843813314166855
2-178112061-178112071-TC	testing	0.0	0.09087539	0.5239020074824733
2-178115369-178115379-T	testing	0.0	0.19370532	0.3404773192395698
2-178116012-178116021-GTG	testing	0.0	0.07944983	0.5572588171301137
2-178116128-178116138-T	testing	0.0	0.17999467	0.3571496557416611
2-178116356-178116365-AGA	testing	0.0	0.049743414	0.6678090029388537
2-178121383-178121395-AT,2-178121396-178121404-TA	testing	0.5206890707524173	0.7626976	0.7194746696321137
2-178121403-178121444-AC	testing	3.3220407710529427	3.5756676	0.9309984317006638
2-178122235-178122244-T	testing	0.2536742749626651	0.166284	1.3281844758328145
2-178124192-178124201-A	testing	0.0	0.20741597	0.32529214406135115
2-178126503-178126512-A	testing	0.4764101045738491	0.18227977	2.0419816289840713
2-178126943-178126952-T	testing	0.0525103694581255	0.25883093	0.4250201326238112
2-178127994-178128022-T	testing	1.136509634247972	3.0455222	0.39310154423579396
2-178128816-178128827-TTC	testing	0.0	0.04745832	0.6781577329783766
2-178129427-178129439-CTGA	testing	0.0	0.07487962	0.5718219195581509
2-178129478-178129489-T	testing	0.0303448564517201	0.3456651	0.2924726581725159
2-178130385-178130394-GTG	testing	0.0	0.08630517	0.5367537572897199
2-178130480-178130489-TGC	testing	1.4937939697852616	0.104586035	7.790336079318716
2-178130592-178130601-A	testing	0.0	0.16171378	0.38209680820016434
2-178132580-178132608-TTTG	testing	1.8193596418319409	2.1954613	0.8361542152036896
2-178134554-178134567-TTGC	testing	0.1213794258068807	0.17770955	0.7971617317693278
2-178134570-178134579-T	testing	0.4748640197555998	0.44992325	1.0453531829316178
2-178135182-178135191-AGA	testing	0.0	0.10915628	0.47811139115689
2-178136308-178136320-CAAA	testing	0.0	0.14343292	0.4107907837608817
2-178138666-178138675-AAG	testing	0.2036345165240504	0.07944983	1.692030115180663
2-178138988-178138997-TAA	testing	0.0	0.09316051	0.517704162201684
2-178139069-178139084-A	testing	0.5581769196553801	0.7421316	0.7815606487814732
2-178139179-178139188-CA	testing	0.1715773075882375	0.065739185	1.6385823762089664
2-178139375-178139385-ATATA	testing	0.0	0.29425013	0.25364607996451394
2-178139416-178139426-TA	testing	0.0	0.22341174	0.3092033702919999
2-178140836-178140845-T	testing	0.0	0.18456489	0.3514136968900134
2-178141623-178141636-A	testing	0.430369390118552	0.57017714	0.7913868714151486
2-178141773-178141794-A	testing	0.7527523593022356	1.2996984	0.6092400757922103
2-178141951-178141963-T	testing	0.8415673019780384	0.39993647	1.8833739054445027
2-178142650-178142662-T	testing	0.0910345693551601	0.3959375	0.3851988796071281
2-178144193-178144212-AAAAT	testing	0.1517242822586011	0.31938636	0.6002204798901928
2-178144554-178144567-T	testing	0.4802637022353109	0.5106215	0.9502837719197751
2-178144972-178144982-CAC	testing	0.0	0.07944983	0.5572588171301137
2-178145332-178145342-AT	testing	0.181396674219874	0.045173198	1.9383514181445118
2-178145728-178145749-T	testing	1.0629162581386975	1.1854429	0.9046813811322911
2-178145749-178145758-GA	testing	0.5599075354941008	0.6318751	0.9016668766215721
2-178145880-178145889-CAC	testing	0.1820691387103212	0.08630517	1.5140167001824008
2-178146366-178146375-A	testing	0.0	0.17770955	0.36008844492384223
2-178147720-178147736-A	testing	0.5835604607189464	0.7352763	0.8183644869595204
2-178148049-178148058-T	testing	0.1812188021769839	0.21884152	0.8820018239060707
2-178148519-178148547-AAAT	testing	4.638890833129103	2.3417082	1.9408096483966033
2-178148549-178148558-A	testing	0.4587076256734179	0.7786934	0.635839105737471
2-178148707-178148722-A	testing	0.7231104434983974	0.72156566	1.001880292195267
2-178149649-178149678-TTTTTA	testing	0.3150622167487542	1.6927372	0.23152429522227472
2-178149808-178149818-CCA	testing	0.0	0.120581806	0.45334654663222773
2-178150461-178150470-GCA	testing	0.2728798754631281	0.12286693	1.6731054511457937
2-178150667-178150677-CAG	testing	0.0	0.065739185	0.603357618779168
2-178150859-178150882-T	testing	0.9510282251856904	2.1588995	0.4652833050720895
2-178151247-178151270-A	testing	5.475621108707797	1.8846865	2.8093208215543344
2-178151842-178151866-AAAT	testing	0.2427588516137617	0.52825963	0.5455687987047039
2-178151910-178151919-TG	testing	0.0	0.09087539	0.5239020074824733
2-178152806-178152814-A	training	0.0	0.12286693	0.44869824338675995
2-178152873-178152882-T	validation	0.1576818816454125	0.45792112	0.46186077638611794
2-178152880-178152894-TTG	training	0.4420198196822498	0.4844855	0.9273451945039694
2-178152889-178152911-TTGT	training	0.2715126886987339	1.0780427	0.31536436556903574
2-178155446-178155455-TCT	training	0.0	0.040602982	0.7112224689516187
2-178156365-178156383-ATAA	training	0.0	0.25197563	0.2841105789057044
2-178158653-178158662-T	training	0.1089902627541734	0.1639989	0.791633081630921
2-178159110-178159119-T	training	0.0	0.15714356	0.38888782592883137
2-178159492-178159513-AAAC	validation	0.362793348439747	0.7009997	0.5777696901006917
2-178160762-178160771-TC	training	0.0	0.052028537	0.6577712446183706
2-178162092-178162106-A	training	0.3797006533593732	0.82439554	0.5189344091376438
2-178162113-178162130-AAAGA	training	0.0	0.7501295	0.11762913767843607
2-178162692-178162703-A	training	0.0525749777501211	0.3353821	0.35043925267051884
2-178162842-178162855-ATA	training	0.0	0.12972227	0.4353082528742207
2-178162871-178162880-A	training	0.0525103694581257	0.26111606	0.4223306198514841
2-178163026-178163035-TAG	validation	0.0	0.06116897	0.6204668305567752
2-178163221-178163230-TTG	validation	1.3420335509925667	0.05431363	9.344822949162474
2-178164093-178164108-CTCC	training	0.0	0.166284	0.375538898319088
2-178164608-178164619-AG	training	0.0	-0.0005289912	1.0053180439846912
2-178165337-178165346-CAC	training	1.8533904444896487	0.10915628	9.339382228875216
2-178166418-178166427-A	training	0.2870070725977431	0.20284575	1.2779016136027768
2-178166469-178166478-GCA	training	0.0	0.08402008	0.5434189573224836
2-178166859-178166871-A	training	0.0525103694581255	0.48819882	0.2592837052242395
2-178167441-178167450-TGG	training	0.0	0.052028537	0.6577712446183706
2-178167523-178167532-GAA	training	0.0	0.065739185	0.603357618779168
2-178169098-178169117-TTTG	training	0.0	0.34680766	0.22380994990103795
2-178169110-178169127-TTTGT	training	0.0	0.2851097	0.2596662717142674
2-178169120-178169132-TTTG	training	0.1213794258068808	0.20970109	0.7148164244655413
2-178169517-178169528-AG	training	0.0	0.1891351	0.34585908110084185
2-178169886-178169900-AAT	training	0.157531108374377	0.20284575	0.8503705545624364
2-178170277-178170291-TTG	training	1.4888772121990357	0.20513088	5.207198996702778
2-178170807-178170816-CTT	training	0.0	0.097730726	0.5057382938046765
2-178170981-178170990-T	training	0.9757243916438236	0.23026708	3.257134776023767
2-178171062-178171072-T	training	0.5217514990836226	0.28739482	1.6049556343670845
2-178172059-178172068-GTG	training	0.3386398567573428	0.14571801	1.7851351504814108
2-178172299-178172307-T,2-178172315-178172323-T	training	6.607996111884222	0.43135673	12.624279948207715
2-178172543-178172555-ATTT	training	0.0	0.120581806	0.45334654663222773
2-178173252-178173267-TTTTG	training	0.0	0.17542446	0.36307595919403823
2-178174361-178174370-CTT	validation	0.0	0.065739185	0.603357618779168
2-178174864-178174877-A	training	0.9668351136005412	1.3545411	0.7334513363703102
2-178174873-178174899-AAAAG	validation	1.023234504725299	1.7567203	0.6049562256228357
2-178175320-178175332-ATTC	training	0.0	0.07944983	0.5572588171301137
2-178175440-178175450-T	validation	0.5125053934444098	0.39250988	1.243640824919918
2-178175836-178175850-A	training	0.2741953705321094	0.48334298	0.6414671700208159
2-178178405-178178417-A	training	8.058063006999218	0.44335353	15.014281782616225
2-178178696-178178705-A	training	0.0525103694581258	0.18227977	0.5402809045016785
2-178179493-178179518-ACAAAA	training	1.5442452305173098	0.48191476	2.8255774617528346
2-178179783-178179792-T	training	0.1213794258068808	0.19599044	0.7479276216045384
2-178180119-178180139-AC	training	0.8199898344892	1.4642262	0.5881437316989064
2-178180181-178180196-AAAT	training	0.0	0.10230094	0.4943130763505103
2-178180309-178180349-ATTT	training	3.140752191579554	3.7219145	0.8479394794361711
2-178180480-178180489-CCA	training	0.0	0.088590294	0.530249982005967
2-178180500-178180509-T	training	0.768647548885985	0.38165557	1.8034620649896873
2-178180507-178180523-TTA	training	0.0	0.17770955	0.36008844492384223
2-178181586-178181617-A,2-178181616-178181636-AT	training	5.752911807334597	5.458598	1.0529474891572652
2-178181891-178181907-TTATT	training	0.0	0.166284	0.375538898319088
2-178183369-178183382-GGTG	training	0.0	0.15942869	0.38546237889109336
2-178183606-178183627-A	training	0.8851184947614346	2.442253	0.3874982131052395
2-178183625-178183660-AAG	training	3.244974139853405	3.2648926	0.9940805064189582
2-178184342-178184362-T	testing	1.0108982567257674	0.9455064	1.0625456302570384
2-178184718-178184734-AAAAT	testing	0.6386488015114172	0.15028825	2.9511924811149433
2-178186107-178186121-AAGA	testing	0.0	0.10915628	0.47811139115689
2-178186821-178186844-AAAC	testing	2.4037775828235577	0.7067124	3.103680546900677
2-178187423-178187432-T	testing	0.1250879128352804	0.13657758	0.9514338291704582
2-178188086-178188106-A	testing	1.981395420370741	1.2631366	1.5269162462300117
2-178188972-178188981-TCT	testing	0.0	0.12743714	0.4396819270590547
2-178189771-178189798-T	testing	5.847984745179827	3.4477015	1.676574183363461
2-178190175-178190190-A	testing	0.7135453725360307	0.89980423	0.8137046714995702
2-178190237-178190246-ACT	testing	0.0910345693551606	0.104586035	0.9337615314513554
2-178190464-178190473-TAA	testing	0.0	0.06345409	0.6117925834709919
2-178191047-178191069-A	testing	1.5452552873110377	1.5327796	1.00764076628042
2-178191757-178191766-TTC	testing	0.0	0.06345409	0.6117925834709919
2-178192725-178192740-T	testing	1.4564120994916827	0.74670184	1.8382056421321618
2-178193605-178193616-GAT	testing	0.0	0.056598753	0.6385746890334433
2-178193801-178193813-GACT	testing	0.0	0.1388627	0.41865054694600706
2-178194498-178194510-CGC	testing	0.3831892809068503	0.28168204	1.2659471242263594
2-178195806-178195816-T	testing	0.5038605617721658	0.26568627	1.6513077227979212
2-178196112-178196121-TAA	testing	0.0	0.06116897	0.6204668305567752
2-178196260-178196274-TTA	testing	0.0	0.11601159	0.46293812290349795
2-178197031-178197045-T	testing	0.5424507219733887	0.6941443	0.8089848683336123
2-178197380-178197389-AC	testing	0.0	0.06116897	0.6204668305567752
2-178197677-178197686-TC	testing	0.0	0.08402008	0.5434189573224836
2-178197778-178197787-A	testing	0.2186413921350721	0.13429248	1.3600154479352993
2-178198304-178198315-T	testing	0.0801897504406614	0.33195445	0.4171498880047686
2-178198617-178198657-ATAA	testing	5.3730190021575135	3.4294205	1.5506848793328856
2-178198838-178198847-GTT	testing	0.0910345693551606	0.06345409	1.1687353271806207
2-178199584-178199600-T	testing	0.3226702101730227	0.7855487	0.4772975333519464
2-178200216-178200229-GCAA	testing	0.3431546151764753	0.120581806	2.009026144143889
2-178200247-178200269-T	testing	0.6315000698173017	1.3819623	0.49360234725087243
2-178200278-178200287-TC	testing	0.0	0.21884152	0.31363543869694266
2-178200797-178200806-T	testing	0.0429338790741091	0.15257335	0.5659103744480923
2-178201376-178201398-TTAT	testing	0.1213794258068807	0.44506738	0.4061505676727173
2-178202050-178202059-ATA	testing	0.0	0.056598753	0.6385746890334433
2-178202682-178202692-GTG	testing	0.0	0.13200736	0.43102080899502504
2-178202819-178202835-A	testing	0.4352801574927962	0.9203702	0.5245940713407704
2-178202832-178202847-AAAG	testing	0.210041477832503	0.4267865	0.5885524360106096
2-178204008-178204030-TTTTCT	testing	0.2593843814065995	1.0940385	0.30098223918793193
2-178204025-178204043-T	testing	0.6438612347995406	1.3728218	0.5050585446247065
2-178206602-178206626-TTTTG	testing	0.151724282258601	0.6838613	0.3211337034480475
2-178206914-178206924-TGT	testing	0.0	0.17999467	0.3571496557416611
2-178206924-178206939-TTTG	testing	0.3431546151764753	0.15028825	1.7705769854416868
2-178207042-178207057-TTTG	testing	0.0	0.2645437	0.27431553473561604
2-178207050-178207068-TTTGT	testing	0.0	0.22341174	0.3092033702919999
2-178207308-178207317-TG	testing	0.0	0.056598753	0.6385746890334433
2-178208284-178208299-A	testing	0.3136434998448882	0.71928054	0.5048862747855433
2-178208302-178208317-AAAG	testing	0.1213794258068807	0.42335883	0.4229974027702574
2-178208629-178208646-CCCTC	testing	0.479219094730303	0.6261623	0.797644128220789
2-178208716-178208734-TTTCC,2-178208774-178208790-TCCT,2-178208809-178208821-CTTT	testing	0.1213794258068807	0.61016655	0.31172888360748713
2-178209424-178209442-TTCT	testing	1.097672520545791	1.0666173	1.0266198868693193
2-178209439-178209459-T	testing	1.1490158653096485	1.9852313	0.5989819284362596
2-178209862-178209874-A	testing	0.0741579509254722	0.41136202	0.3405766250013488
2-178209926-178209938-TTTC	testing	0.0	0.12515202	0.44414436077455577
2-178210002-178210015-TTTA	testing	0.0	0.43592694	0.18659259786417906
2-178210016-178210037-TATT	testing	1.221444461612324	0.7352763	1.5820447217433609
2-178210812-178210824-A	testing	1.2868799284578802	1.5327796	0.8493981235788837
2-178210823-178210849-AC	testing	2.0515320535104875	2.0766356	0.9884668125020503
2-178211131-178211140-GTG	testing	0.0	0.052028537	0.6577712446183706
2-178211271-178211286-AAAC	testing	0.8698952074359046	0.22341174	2.998948669692401
2-178212039-178212048-TCA	testing	0.0	0.056598753	0.6385746890334433
2-178212540-178212549-AAG	testing	0.4967564592705772	0.056598753	3.810735704074075
2-178212812-178212826-T	testing	0.4947672822080591	0.6004548	0.8491158633048972
2-178212955-178212964-CAC	testing	0.0	0.06116897	0.6204668305567752
2-178214789-178214799-T	testing	0.4766300556990451	0.31138846	1.40166803827955
2-178215098-178215112-A	testing	0.3481888830770024	0.61873573	0.62357952216596
2-178215605-178215614-AG	testing	0.0	0.026892334	0.7880696717265836
2-178215920-178215931-AC	testing	0.0	0.01546675	0.86605018327787
2-178216500-178216509-GA	testing	0.0	0.07487962	0.5718219195581509
2-178218393-178218406-A	testing	0.7510610102751619	0.6895741	1.07787351468996
2-178218408-178218420-A	testing	1.037841765332773	0.697572	1.4266320348918633
2-178218419-178218432-AG	testing	0.2230852734587324	0.9158	0.31805992661816535
2-178218622-178218636-TTCT	testing	0.0	0.44106844	0.18481950268620362
2-178218633-178218647-T	testing	0.8077393796994313	0.6244485	1.253007466644532
2-178218984-178218993-T	testing	0.0303448564517201	0.1388627	0.545689454451114
2-178219265-178219274-ACA	testing	0.0	0.07944983	0.5572588171301137
2-178220745-178220761-GCA	testing	0.0	0.10915628	0.47811139115689
2-178221997-178222006-TC	testing	0.0	0.0703094	0.5871666508131671
2-178222647-178222666-AAAT	testing	0.0	0.22798195	0.30489482729156286
2-178223044-178223053-TTG	testing	0.0	0.10230094	0.4943130763505103
2-178224352-178224361-A	testing	0.0	0.12743714	0.4396819270590547
2-178224947-178224956-TC	testing	0.0	0.14800313	0.4032207174159455
2-178224965-178224974-TC	testing	0.0	0.18684998	0.34861428262954736
2-178224977-178224986-TC	testing	0.0	0.14571801	0.4069705757424944
2-178224989-178225002-TC	testing	0.8038572556287009	0.6164506	1.2615765212963754
2-178225003-178225026-TC	testing	2.135701461203434	1.3225495	1.5716159340700862
2-178225028-178225044-GT	testing	0.7327284428537584	0.9317957	0.8070671770135874
2-178225241-178225254-A	testing	1.7885452689130377	0.84953177	1.9889226759764318
2-178225256-178225279-AAAGA	testing	2.128515372690295	1.3271197	1.5615476211913373
2-178226124-178226133-GGA	testing	0.0	0.024607211	0.8025217738000733
2-178229088-178229097-TG	testing	0.0	0.058883846	0.6293906052601471
2-178229690-178229699-GTG	testing	0.0	0.06802431	0.5951519753302364
2-178231025-178231036-AC	testing	0.0	0.11601159	0.46293812290349795
2-178231092-178231102-CT	testing	0.0	0.0703094	0.5871666508131671
2-178231617-178231627-ACC	testing	0.1820691387103212	0.2851097	0.7324384161456365
2-178231638-178231664-T	testing	1.5022545031737895	1.6196138	0.931752526743964
2-178231818-178231838-AAAC	testing	0.1213794258068807	0.47305998	0.3863110905194962
2-178232601-178232611-TAT	testing	0.0	0.03831786	0.7229724346516061
2-178232713-178232724-T	testing	0.1648057458946107	0.39250988	0.5376658553420507
2-178233979-178233988-T	testing	0.0525749777501208	0.14343292	0.626763946922712
2-178234176-178234185-ATA	testing	0.0	0.06345409	0.6117925834709919
2-178234203-178234213-TAA	testing	0.0	0.081734955	0.550251876420802
2-178234214-178234223-ACA	testing	0.1820691387103215	0.10915628	1.3486046831121756
2-178234398-178234414-GA	testing	0.0606897129034403	0.32395655	0.37902401296415944
2-178234415-178234427-AG	testing	0.0	0.25426072	0.28227797877224436
2-178235148-178235157-AT	testing	0.0	0.04745832	0.6781577329783766
2-178235355-178235365-T,2-178235369-178235381-TTTC	testing	0.0	0.45020887	0.18174916009623765
2-178235383-178235402-TTTTC	testing	2.466075380298405	1.7384394	1.395790027290758
2-178235398-178235424-T	testing	4.026892839845277	3.2831736	1.2198288730573201
2-178236043-178236052-T	testing	0.0	0.12972227	0.4353082528742207
2-178236192-178236202-ATG	testing	0.0	0.036032766	0.7351170085007314
2-178236225-178236234-A	testing	0.0606057519968752	0.10915628	0.7678743951502447
2-178237134-178237143-CTG	testing	0.0	0.12743714	0.4396819270590547
2-178237346-178237361-TTTTG	testing	2.437205183873345	0.31938636	6.049803774909002
2-178237918-178237927-ATC	testing	0.0	0.06345409	0.6117925834709919
2-178238606-178238615-A	testing	1.3161446910156318	0.14800313	5.710188782761056
2-178239592-178239640-TTTA	testing	3.3852149694976026	4.9832954	0.6856211758808277
2-178240553-178240571-AACT	testing	0.1213794258068808	0.5833165	0.32397787234302233
2-178240573-178240590-AAAT	testing	0.0	0.31367356	0.2417365035367501
2-178240829-178240839-TAT	testing	0.0	0.09316051	0.517704162201684
2-178241179-178241193-T	testing	0.7098481364185624	0.6404443	1.0937326905191416
2-178241416-178241431-T	testing	0.4525024973074795	0.55175346	0.8477170145095654
2-178242414-178242425-TCC	testing	0.0	0.06345409	0.6117925834709919
2-178242891-178242902-AT	testing	0.0	0.16856912	0.3723436261026584
2-178242901-178242910-AC	testing	0.0	0.07259452	0.5793926713316275
2-178243438-178243447-TGT	testing	0.0	0.033747643	0.7476767272825885
2-178244031-178244040-A	testing	0.0303448564517201	0.15257335	0.5160673382671612
2-178244081-178244090-ACC	testing	0.0	0.06345409	0.6117925834709919
2-178244218-178244227-CCT	testing	0.0	0.10915628	0.47811139115689
2-178246951-178246964-TGAA	testing	0.0	0.0703094	0.5871666508131671
2-178247183-178247192-GAA	testing	0.0	0.024607211	0.8025217738000733
2-178247205-178247222-TTTGT	testing	0.0	0.1891351	0.34585908110084185
2-178247857-178247868-AGC	testing	0.0	0.06345409	0.6117925834709919
2-178248439-178248448-T	testing	0.0	0.17999467	0.3571496557416611
2-178248476-178248489-AAAC	testing	0.0	0.14800313	0.4032207174159455
2-178248826-178248835-A	testing	0.0303448564517201	0.17999467	0.4655262060942807
2-178248938-178248954-TATT	testing	0.1213794258068804	0.22341174	0.6845126457279517
2-178249827-178249845-T	testing	0.8789779782937283	1.2905579	0.7040181342278004
2-178250684-178250695-CTC	testing	0.0	0.11829671	0.4580921077555406
2-178250958-178250971-A	testing	0.686850636822095	0.5970272	1.1288664729613063
2-178251360-178251374-T	testing	0.2174367257528142	0.6524411	0.42187584616631685
2-178251833-178251842-GCA	testing	0.0	0.05431363	0.6480308965578737
2-178253017-178253036-TTTA	testing	0.0	0.14114779	0.41468346029627723
2-178253168-178253177-CCA	testing	0.0	0.10915628	0.47811139115689
2-178254392-178254406-A	testing	0.4861675153004692	0.707855	0.7255850558583771
2-178254403-178254418-AAAG	testing	0.2713125687609506	0.5727479	0.5519341922300325
2-178255307-178255330-AAAAACA	testing	0.0	0.68614644	0.12720276390235896
2-178256980-178256990-A	testing	0.1311684022482859	0.23369473	0.6927541296450379
2-178257799-178257812-T	testing	0.4691617032406053	0.5187086	0.9199188491005384
2-178258100-178258109-T	testing	0.0957197721652962	0.16171378	0.7478390024602304
2-178258760-178258772-T	testing	0.5006339812097821	0.3993652	1.2027950309909103
2-178259098-178259108-GTT	testing	0.0	0.0703094	0.5871666508131671
2-178259474-178259489-CATTT	testing	0.0	0.14343292	0.4107907837608817
2-178259534-178259543-TTC	testing	0.0	0.081734955	0.550251876420802
2-178259996-178260008-CATT	testing	0.1213794258068807	0.06802431	1.3175440256643856
2-178260043-178260052-TTC	testing	0.0	0.0954456	0.5116513239489658
2-178260357-178260381-TATATG	testing	3.965690369202665	1.8664056	2.067574649503981
2-178260377-178260400-TATGTG	testing	1.0978967131561714	1.5464902	0.7275456077152305
2-178261146-178261162-AAACA	testing	0.0	0.23140964	0.3017413736063924
2-178261157-178261171-AAC	testing	0.0	0.26568627	0.27345844841262434
2-178261303-178261312-GGT	testing	0.0	0.07716474	0.5644464016937005
2-178261393-178261408-A	testing	3.4295686689215086	0.71928054	4.308131948210938
2-178262011-178262022-TTA	testing	0.0	0.04745832	0.6781577329783766
2-178262826-178262835-AT	testing	0.1213794258068808	0.07944983	1.2336563696208618
2-178263073-178263083-A	testing	0.0677279713514685	0.23026708	0.5078555554234121
2-178263806-178263836-GT	testing	3.212892636121043	2.9358368	1.0912617687884418
2-178263879-178263890-ATG	testing	0.0	0.07716474	0.5644464016937005
2-178263920-178263929-CTT	testing	0.0	0.05431363	0.6480308965578737
2-178264184-178264193-A	testing	0.0	0.166284	0.375538898319088
2-178264633-178264642-TG	testing	0.0	0.10687116	0.48339265850300256
2-178264886-178264897-T	testing	0.141810287949532	0.2679714	0.6571442453123584
2-178265034-178265044-T	testing	0.1345128636363778	0.25426072	0.6619781714336769
2-178265047-178265056-T	testing	6.742154180133171	3.9047234	1.708521037965611
2-178265191-178265229-T	testing	11.744509124745148	6.1167097	1.9052697803703378
2-178267223-178267232-TG	testing	1.34915043879535	0.09316051	7.502312138207493
2-178267353-178267375-A	testing	2.9244367033661285	1.377392	2.0471457158060478
2-178267817-178267833-A	testing	0.516069807390357	0.9226553	0.6024217616535669
2-178268085-178268099-T	testing	0.5464163563623069	0.6061676	0.9153865971227041
2-178268758-178268769-T	testing	0.1209311161465823	0.4799153	0.38097135244850805
2-178269604-178269617-AGGG	testing	0.0	0.10001582	0.49996045312815757
2-178270343-178270355-TAA	testing	0.0	0.052028537	0.6577712446183706
2-178271482-178271501-AAAAC	testing	0.0	0.28853738	0.2573754937041064
2-178272388-178272397-GAT	testing	0.0	0.029177427	0.774129058941544
2-178273579-178273588-A	testing	0.1279554666188681	0.15257335	0.9025317461991461
2-178274307-178274322-T	testing	0.3807764528296876	0.71928054	0.5868276241855905
2-178274897-178274909-T	testing	0.1964369326094542	0.4710605	0.5190989967077992
2-178275508-178275517-AAT	testing	0.0	0.15714356	0.38888782592883137
2-178275518-178275535-ATA	testing	0.0	0.25083306	0.2850358515243689
2-178275737-178275748-A	testing	0.7869910029407415	0.33423954	2.042630670944294
2-178275790-178275807-AGC	testing	0.0	0.17542446	0.36307595919403823
2-178276371-178276390-T	testing	0.8172679769938286	1.2905579	0.6596402616488163
2-178276520-178276529-CAC	testing	0.0	0.081734955	0.550251876420802
2-178276782-178276797-T	testing	0.5782014747955765	0.6850039	0.8639466310875353
2-178277019-178277028-CAG	testing	0.0	0.06345409	0.6117925834709919
2-178279668-178279677-CA	testing	0.322579457016763	0.10001582	2.1127301681275164
2-178280804-178280818-TTGT	testing	0.1213794258068807	0.17999467	0.7906558571521404
2-178281010-178281027-T	testing	1.2028035698298607	0.7341337	1.5618642069369224
2-178282102-178282112-CTT	testing	0.0	0.0703094	0.5871666508131671
2-178282195-178282204-AAG	testing	0.0	0.08630517	0.5367537572897199
2-178282261-178282274-AC	testing	0.0	0.1137265	0.46788769759482335
2-178282354-178282365-CTG	testing	0.0	0.111441374	0.47294433491526594
2-178283108-178283118-TCA	testing	0.0	0.08630517	0.5367537572897199
2-178283330-178283345-TATG	testing	0.0	0.08402008	0.5434189573224836
2-178283385-178283397-A	testing	0.1418102879495317	0.44678122	0.4422432210629541
2-178283824-178283837-AG	testing	0.0	0.081734955	0.550251876420802
2-178284558-178284573-AAAC	testing	0.0	0.15485847	0.3923746383630099
2-178285295-178285305-T	testing	0.0909599584877092	0.2851097	0.49585860467214715
2-178285868-178285878-TGG	testing	0.0	0.036032766	0.7351170085007314
2-178287149-178287169-A	testing	1.2099916987562584	1.395673	0.8758543470105153
2-178287963-178287976-T	testing	0.929380938340255	0.48477116	1.7603141344047388
2-178288641-178288656-T	testing	0.2819098149049842	0.5861729	0.5565795660320951
2-178288996-178289015-TTTTCT	testing	0.5563806734547785	0.9934937	0.6002601326873475
2-178289016-178289035-T	testing	1.5424088447435609	1.4870774	1.0348637342725446
2-178290424-178290441-T	testing	1.2137470618099797	0.9249404	1.2817789813046494
2-178290853-178290863-A	testing	0.0429338790741089	0.25426072	0.40347086483115857
2-178291107-178291118-T	testing	0.4734222479932449	0.4827717	0.9839569217126448
2-178291394-178291404-TCA	testing	0.0	0.056598753	0.6385746890334433
2-178291485-178291494-CTT	testing	0.0	0.06116897	0.6204668305567752
2-178291665-178291705-CTTC	testing	4.1372470391283525	5.970463	0.6980105206354692
2-178291708-178291729-CCTC	testing	1.1661242991058494	2.1863208	0.5537824346897642
2-178291738-178291751-TTCC	testing	0.3422036074859746	0.5086934	0.7264800431316895
2-178291792-178291828-CCAT	testing	5.411667682793829	3.9230042	1.3700377650099964
2-178292089-178292100-CCT	testing	0.0	0.081734955	0.550251876420802
2-178292631-178292646-CATC	testing	0.0	0.30453312	0.2471985482919174
2-178294081-178294090-AAT	testing	0.0	0.06345409	0.6117925834709919
2-178294388-178294398-TCA	testing	0.0	0.033747643	0.7476767272825885
2-178294574-178294583-GAT	testing	0.8800008370998864	0.049743414	6.544533819029171
2-178294716-178294731-T	testing	0.7218082884219424	0.7398465	0.9785220137512539
2-178294867-178294883-T	testing	0.5560236279002716	1.0049193	0.5937299021750018
2-178296506-178296515-CA	testing	0.0	0.06345409	0.6117925834709919
2-178296550-178296574-AAAAC	testing	0.0	0.3685162	0.21343979140956065
2-178297155-178297164-T	testing	0.1244076015264543	0.1891351	0.7761340685598336
2-178298019-178298029-TCC	testing	0.0	0.07259452	0.5793926713316275
2-178298269-178298284-ATTC	testing	0.0	0.166284	0.375538898319088
2-178298429-178298441-TTTG	testing	0.0	0.13200736	0.43102080899502504
2-178298706-178298719-T	testing	2.5368459569090707	2.0400739	1.2321284591663264
2-178298695-178298705-T	testing	0.7864455334468243	0.874668	0.9094845972647346
2-178299382-178299393-TAC	testing	0.0	0.0703094	0.5871666508131671
2-178299510-178299522-TTTC,2-178299519-178299533-TTCC	testing	0.5109190412091347	0.37822792	1.2774641873881696
2-178302615-178302626-AAC	testing	0.0	0.09087539	0.5239020074824733
2-178304195-178304204-AG	testing	0.0	0.03146255	0.7606729064665184
2-178305160-178305169-CTT	testing	0.0	0.036032766	0.7351170085007314
2-178305846-178305863-T	testing	0.4027049108938704	0.97064257	0.46953570218478274
2-178307326-178307335-CT	testing	0.4352128870599788	0.10230094	2.6456272870505635
2-178307733-178307743-AG	testing	0.0	0.06345409	0.6117925834709919
2-178309739-178309749-TG	testing	0.0	0.029177427	0.774129058941544
2-178310412-178310435-T	testing	0.8352752958062784	1.8481246	0.4800900803810384
2-178311601-178311614-AATG	testing	0.0	0.104586035	0.48879191583140075
2-178312129-178312138-CAC	testing	0.2566527056144817	0.23826495	1.0543590331025479
2-178312157-178312178-T	testing	0.812577441809894	1.3271197	0.639454028845579
2-178312307-178312316-CAC	testing	0.3150622167487545	0.07944983	2.3129707994081383
2-178312902-178312911-T	testing	0.0303448564517201	0.23026708	0.39466499795171867
2-178313516-178313528-AGCC	testing	0.0	0.10001582	0.49996045312815757
2-178315392-178315403-TG	testing	0.1820691387103213	0.065739185	1.7018856386335028
2-178316905-178316920-AAAC	testing	0.0	0.17542446	0.36307595919403823
2-178317130-178317139-TG	testing	0.0	0.081734955	0.550251876420802
2-178317437-178317479-AT,2-178317488-178317501-ATTC	testing	7.810036153227362	5.495159	1.4137285737951972
2-178317628-178317638-AT	testing	0.0	0.0954456	0.5116513239489658
2-178317732-178317744-T	testing	0.1050207389162518	0.48976985	0.3476283823533058
2-178319004-178319013-TAT	testing	0.0	0.058883846	0.6293906052601471
2-178319230-178319245-AAAAT	testing	0.0	0.1891351	0.34585908110084185
2-178321152-178321167-AAT	testing	0.0	0.104586035	0.48879191583140075
2-178322917-178322935-A	testing	0.8883892336158526	1.477937	0.6263806689467657
2-178323223-178323232-ATT	testing	0.0	0.07259452	0.5793926713316275
2-178323459-178323478-TTTA	testing	0.0	0.24397773	0.29071649493122714
2-178323961-178323971-GCA	testing	0.0	0.07944983	0.5572588171301137
2-178324787-178324799-ATAA	testing	0.0	0.10230094	0.4943130763505103
2-178326110-178326126-T	testing	0.5349168872308947	0.6747209	0.8195427375599326
2-178327453-178327463-AG	testing	1.6056904181915748	0.008611441	15.704518810238184
2-178329401-178329413-TTTA	testing	0.3627933484397466	0.19370532	1.5757063863866907
2-178329417-178329432-T	testing	0.5530576984811774	0.86781263	0.6747769952962666
2-178329585-178329594-T	testing	0.0	0.24169263	0.29266068747224666
2-178329589-178329607-TTTTTA	testing	0.0	0.26911393	0.2709190628486982
2-178333386-178333401-AAAT	testing	0.0	0.20284575	0.33020110072536923
2-178333394-178333412-AAATA	testing	0.0	0.23369473	0.29967509525847175
2-178334101-178334110-A	testing	0.0	0.14571801	0.4069705757424944
2-178334505-178334520-TTAT	testing	0.3641382774206428	0.17999467	1.6576682599731019
2-178334521-178334535-TTAT	testing	0.0	0.18456489	0.3514136968900134
2-178334609-178334621-CCT	testing	0.0	0.10230094	0.4943130763505103
2-178337949-178337959-T	testing	7.622751222056361	0.333097	17.831458592547076
2-178338274-178338284-T	testing	0.3795810560866788	0.25197563	1.3625405147699539
2-178338416-178338426-TGA	testing	0.0	0.07944983	0.5572588171301137
2-178339106-178339115-CTG	testing	0.0	0.056598753	0.6385746890334433
2-178339403-178339412-ATT	testing	0.0	0.049743414	0.6678090029388537
2-178340895-178340904-T	testing	0.0	0.3410949	0.22670858357237866
2-178341333-178341351-T	testing	0.9759005077640144	0.9957788	0.9818592107859857
2-178342269-178342280-GTG	testing	0.0	0.08630517	0.5367537572897199
2-178342297-178342307-TGT	testing	0.0	0.03146255	0.7606729064665184
2-178342976-178342985-T	testing	0.0	0.16856912	0.3723436261026584
2-178343004-178343018-TGTA	testing	0.1715773075882378	0.10915628	1.29844204337655
2-178343393-178343403-A	testing	0.0303448564517201	0.18456489	0.45804967876297076
2-178343472-178343481-ATC	testing	0.0	0.07716474	0.5644464016937005
2-178343498-178343509-AAG	testing	0.0	0.07487962	0.5718219195581509
2-178344667-178344676-T	testing	0.5032875599511976	0.23026708	1.8266657395923247
2-178344985-178344994-T	testing	0.0955600468385731	0.18456489	0.6872247902352714
2-178345701-178345710-AG	testing	0.2100414778325029	0.04745832	2.1025702573615574
2-178345709-178345718-AAC	testing	0.3150622167487545	0.07259452	2.4048400653088784
2-178346180-178346190-CAG	testing	0.0	0.07716474	0.5644464016937005
2-178347111-178347120-AAT	testing	0.544477677353291	0.065739185	3.8885051676421054
2-178347622-178347631-TTA	testing	0.0910345693551606	0.056598753	1.2198984072060943
2-178349593-178349605-AAAG	testing	0.0	0.0703094	0.5871666508131671
2-178349652-178349662-TAC	testing	0.0	0.08630517	0.5367537572897199
2-178350370-178350379-AG	testing	0.0	0.052028537	0.6577712446183706
2-178354413-178354422-A	testing	0.0	0.20056066	0.3327115398269354
2-178354546-178354555-AT	testing	0.0	0.06345409	0.6117925834709919
2-178354628-178354637-AAT	testing	0.0	0.08630517	0.5367537572897199
2-178357486-178357495-TCA	testing	0.0	0.111441374	0.47294433491526594
2-178358737-178358749-AAAT	testing	0.0	0.097730726	0.5057382938046765
2-178359185-178359197-TAAA	testing	0.0	0.12743714	0.4396819270590547
2-178359947-178359956-GTG	testing	0.6275007256404396	0.1388627	3.04568576692987
2-178360084-178360095-A	testing	0.2216713162936238	0.33081192	0.7466629899507511
2-178360175-178360184-AG	testing	0.0857886537941188	0.08402008	1.009610765271479
2-178360775-178360784-TGA	testing	0.0	0.097730726	0.5057382938046765
2-178363207-178363220-TGCT	testing	0.1213794258068807	0.19142023	0.759657027951974
2-178363787-178363805-TTTTTA	testing	0.0	0.2599735	0.2777982268139182
2-178364860-178364869-CTG	testing	0.0	0.07259452	0.5793926713316275
2-178365178-178365193-AAAT	testing	0.1213794258068807	0.10230094	1.0943074501130874
2-178365889-178365904-TTTG	testing	0.0	0.22341174	0.3092033702919999
2-178366276-178366286-ATA	testing	0.0	0.08630517	0.5367537572897199
2-178366493-178366502-CAT	testing	0.0	0.10001582	0.49996045312815757
2-178367187-178367196-A	testing	0.0906983371099369	0.15257335	0.7550216090095684
2-178368114-178368123-TAT	testing	0.0	0.024607211	0.8025217738000733
2-178368693-178368703-A	testing	0.0303448564517201	0.23140964	0.3933043602827006
2-178368804-178368816-T	testing	0.6486459516210963	0.5707484	1.1161352775811262
2-178370125-178370134-GTG	testing	0.0910345693551606	0.09087539	1.000833943837184
2-178370270-178370284-AAC	testing	0.0	0.1388627	0.41865054694600706
2-178372571-178372587-A	testing	1.2929670519015262	0.93408084	1.3470581776774107
2-178372700-178372715-CTG	testing	1.4892234522802867	0.25540328	4.471606036613638
2-178372828-178372838-TAT	testing	0.0	0.17770955	0.36008844492384223
2-178373308-178373319-AT	testing	0.0	0.0954456	0.5116513239489658
2-178373644-178373657-ATCA	testing	0.0	0.09316051	0.517704162201684
2-178374813-178374823-TAG	testing	0.0	0.05431363	0.6480308965578737
2-178375401-178375415-TTG	testing	0.4134968503874291	0.2645437	1.4086016309908225
2-178375410-178375428-TTGTTT	testing	0.2578408051116323	0.49205494	0.604404728236255
2-178377592-178377601-AGC	testing	0.0	0.06345409	0.6117925834709919
2-178377976-178377985-CAC	testing	0.0910345693551606	0.1137265	0.8938272481660469
2-178378191-178378203-AT	testing	0.0	0.17313933	0.3661135143005586
2-178379004-178379021-AAAAT	testing	0.0	0.35480553	0.2198741954610798
2-178379228-178379240-AAGA,2-178379237-178379252-AG,2-178379269-178379286-AGAA,2-178379284-178379298-AAAG,2-178379285-178379307-AAGAAAGAAAG,2-178379296-178379310-AAGA,2-178379311-178379328-AGGA,2-178379332-178379356-AGGG,2-178379355-178379367-GGAA,2-178379395-178379408-AGGG,2-178379445-178379458-AAGG	testing	3.812301103575413	2.5976405	1.450267781631916
2-178380280-178380289-A	testing	0.0428943268970595	0.08402008	0.7765148612969818
2-178380456-178380485-A	testing	1.8606066849850849	4.215498	0.4543175978728492
2-178380740-178380750-ATA	testing	0.0	0.05431363	0.6480308965578737
2-178381362-178381371-T	testing	0.0906983371099374	0.18456489	0.6701400763458113
2-178384604-178384614-AG	testing	0.0	0.045173198	0.688832383509248
2-178384877-178384892-A	testing	0.4524912441056813	0.5833165	0.8085436896455468
2-178385240-178385255-AAGG	testing	0.1715773075882377	0.34680766	0.6078170360558225
2-178385260-178385277-AAGG	testing	0.1213794258068808	0.27596927	0.5888231924031472
2-178386712-178386723-AC	testing	1.088691903859304	0.7946892	1.328608754704208
2-178386724-178386750-AC	testing	1.1817008513889835	1.6927372	0.7149407349772089
2-178386752-178386761-CA	testing	1.0115490978833832	0.554467	1.6984035831957658
2-178386850-178386870-TTTG	testing	0.8849991130882192	0.6547262	1.3051078829491
2-178388010-178388021-A	testing	0.4109583865736829	0.33766723	1.1674586342086495
2-178392692-178392701-A	testing	0.1470747427766843	0.16856912	0.9199670564385225
2-178392842-178392851-AG	testing	0.0	0.22341174	0.3092033702919999
2-178392858-178392874-A	testing	0.29098910833099	1.0277703	0.34669214850842406
2-178393564-178393574-CT	testing	0.2176064435299893	0.08402008	1.7259336238196905
2-178394816-178394825-TG	testing	0.0	0.0954456	0.5116513239489658
2-178395772-178395800-A	testing	2.2199948383794994	2.1406188	1.0354259450021126
2-178395914-178395924-AAC	testing	0.0	0.058883846	0.6293906052601471
2-178397683-178397692-AGC	testing	0.0	0.052028537	0.6577712446183706
2-178399974-178399983-T	testing	0.0	0.15714356	0.38888782592883137
2-178400284-178400300-T	testing	0.4946403339041512	0.9386511	0.5725121110487932
2-178401111-178401120-TGG	testing	0.0910345693551606	0.033747643	1.4283210161330515
2-178401220-178401233-TGA	testing	0.0	0.081734955	0.550251876420802
2-178402103-178402113-A	testing	0.2810475097324058	0.21198621	1.2213601034879256
2-178402131-178402140-A	testing	0.0428943268970594	0.15028825	0.5709190379374958
2-178403429-178403444-TAA	testing	2.9947786627295603	0.17313933	11.330402921943024
2-178403688-178403697-ATG	testing	0.7370337018058111	0.08630517	4.49280984422392
2-178405152-178405169-TTA	testing	0.5720599536540183	0.17313933	2.460502314529432
2-178405821-178405840-TAAA	testing	0.0	0.24626285	0.2887979464155626
2-178405971-178405980-A	testing	0.0428943268970595	0.097730726	0.7226713307928656
2-178406004-178406017-CT	testing	0.3434562070384217	0.166284	1.6653505544397025
2-178406898-178406907-A	testing	0.0	0.2828246	0.2612162332305709
2-178407505-178407525-T	testing	1.294482721281442	2.3691297	0.5647668979403724
2-178407580-178407589-TTC	testing	0.0	0.25083306	0.2850358515243689
2-178407834-178407843-T	testing	0.1743763415314195	0.61359423	0.38449910326687975
2-178407845-178407864-TTTTG	testing	0.9069833710993668	0.33766723	2.3007968202219913
2-178408643-178408652-TA,2-178408671-178408680-TA,2-178408699-178408708-TA,2-178408617-178408714-TATATATTATATAGTATAATATATATTA,2-178408691-178408718-ATATATATT,2-178408708-178408717-TA,2-178408727-178408737-TA	testing	25.51697366205868	0.7546997	29.97189967664512
2-178409600-178409610-AG	testing	0.1050207389162514	0.052028537	1.3485674660952065
2-178410250-178410259-CAA	testing	0.0	0.05431363	0.6480308965578737
2-178410439-178410455-AACA	testing	1.968881484792862	0.15714356	8.045628227255087
2-178411441-178411458-T	testing	0.2963913795755585	0.9546468	0.3758522564858287
2-178411986-178412000-A	testing	0.3172044808788418	0.6404443	0.5634515396753568
2-178412413-178412423-T	testing	0.0	0.2679714	0.2717602509325453
2-178412575-178412586-TTG	testing	0.4588081032708095	0.68271875	0.7139321796888212
2-178412584-178412597-T	testing	0.5140158597383894	0.89980423	0.6141360891605643
2-178413335-178413344-CAC	testing	0.0	0.1639989	0.37878945707728323
2-178413932-178413941-CGC	testing	0.0	0.09316051	0.517704162201684
2-178418314-178418332-T	testing	0.5489042938646994	0.8518169	0.6817532803469862
2-178420157-178420166-GCT	testing	0.0	0.06802431	0.5951519753302364
2-178420813-178420822-CAC	testing	0.0	0.120581806	0.45334654663222773
2-178421170-178421179-ATC	testing	0.0	0.04745832	0.6781577329783766
2-178422077-178422086-TAA	testing	0.0	0.06802431	0.5951519753302364
2-178424617-178424626-T	testing	0.0	0.16171378	0.38209680820016434
2-178425011-178425026-A	testing	0.6671296692322469	0.79354656	0.8585223239315553
2-178425040-178425050-A	testing	0.0606897129034402	0.27939695	0.42353981207134167
2-178425309-178425323-T	testing	0.2566212900566535	0.77183807	0.40904532886095873
2-178425966-178425975-T	testing	0.0	0.25083306	0.2850358515243689
2-178427357-178427366-CA	testing	0.0	0.06345409	0.6117925834709919
2-178427785-178427809-TTTA	testing	0.8089425593090812	1.8846865	0.4579779019553371
2-178428175-178428184-GA	testing	0.0	0.017751873	0.8492433916528869
2-178430248-178430257-GCA	testing	0.0	0.049743414	0.6678090029388537
2-178431010-178431039-T	testing	1.9197714670225143	2.3142872	0.8365912170774523
2-178431799-178431808-TCA	testing	0.0	0.06345409	0.6117925834709919
2-178431806-178431815-CAA	testing	0.0	0.11829671	0.4580921077555406
2-178432764-178432773-A	testing	0.0	0.13429248	0.4268169426521927
2-178434115-178434128-T	testing	0.6079031292020454	0.52396613	1.1345217234820828
2-178434424-178434436-T	testing	0.2349780242076823	0.4193599	0.6449824566888632
2-178434959-178434972-A	testing	0.3003281156109422	0.57560426	0.5925482406089952
2-178435220-178435233-A	testing	0.1006509353658953	0.40850562	0.3945894154835404
2-178435244-178435253-TGG	testing	0.0	0.081734955	0.550251876420802
2-178435383-178435407-A	testing	0.7345336477730381	1.3865325	0.5613961671023258
2-178435419-178435428-AC	testing	0.0	0.24169263	0.29266068747224666
2-178435532-178435542-GAT	testing	0.0	0.05431363	0.6480308965578737
2-178435987-178435996-TA	testing	0.0	0.06345409	0.6117925834709919
2-178436129-178436138-A	testing	0.1517242822586011	0.14571801	1.0244437607914907
2-178436773-178436782-A	testing	0.0303448564517201	0.23369473	0.3906110727362105
2-178438335-178438347-AT	testing	0.9385838539288252	0.33766723	2.3729988967390256
2-178438681-178438694-T	testing	0.3314140500210666	0.47962967	0.7442925584210804
2-178438845-178438856-T	testing	0.1691864247024693	0.4067918	0.531157814121044
2-178439967-178439978-T	testing	0.0303448564517201	0.32738423	0.30498284050331037
2-178440935-178440947-CTCC	testing	0.1213794258068807	0.06345409	1.3543829084171628
2-178441291-178441303-TGAA	testing	1.5776227100119389	0.0703094	9.850441079658193
2-178441887-178441904-T	testing	0.7476452668336238	1.0940385	0.7098977686511982
2-178442032-178442042-CCA	testing	0.3502933058266065	0.120581806	2.0413891516810163
2-178446992-178447017-A	testing	1.4862482907373116	1.6744564	0.8939347795399828
2-178447267-178447280-A	testing	0.1842768480700856	0.51790524	0.46006544315773334
2-178448591-178448601-A	testing	0.1003469298327455	0.27596927	0.5328811310369741
2-178452292-178452314-A	testing	1.316230126558435	1.3682517	0.9645690357848283
2-178452692-178452702-AG	testing	0.0	0.036032766	0.7351170085007314
2-178453414-178453424-TGC	testing	0.0	0.07487962	0.5718219195581509
2-178454874-178454885-GAG	testing	0.1820691387103212	0.10230094	1.394304636994377
2-178455024-178455034-GTG	testing	0.0910345693551606	0.23597986	0.5685893474542212
2-178455643-178455658-A	testing	0.3016603605141872	0.6747209	0.5184581447514676
2-178456312-178456323-A	testing	0.4356894056650799	0.3719439	1.1350700913076321
2-178456769-178456788-AAAAC	testing	0.9552118436330602	0.30453312	2.608468358865302
2-178456797-178456807-A	testing	0.0429338790741091	0.33423954	0.32915906062840133
2-178456976-178456986-T	testing	0.0	0.28853738	0.2573754937041064
2-178457840-178457849-AG	testing	0.1819199169754187	0.052028537	1.8543881467162886
2-178457860-178457869-A	testing	0.0	0.111441374	0.47294433491526594
2-178458214-178458228-A	testing	0.3814000051983993	0.5536101	0.7365247342389589
2-178458488-178458501-TTAT	testing	0.0	0.13200736	0.43102080899502504
2-178458693-178458707-CT	testing	0.0	0.24626285	0.2887979464155626
2-178459320-178459329-AGG	testing	0.0	0.045173198	0.688832383509248
2-178459420-178459431-TA	testing	0.0	0.12286693	0.44869824338675995
2-178459763-178459774-AT	testing	0.0	0.10915628	0.47811139115689
2-178460476-178460486-T	testing	0.1511638951832279	0.27939695	0.6620082085088663
2-178460848-178460872-A	testing	1.2706372808115196	1.395673	0.9164017006468123
2-178461584-178461602-T	testing	2.509355664357517	0.8860935	2.6461544106694923
2-178463543-178463564-A	testing	1.508920610389384	1.2585664	1.1842782291608154
2-178465741-178465752-A	testing	0.4680207000572934	0.3719439	1.2035767387973304
2-178467417-178467432-TTTG	testing	0.0	0.27596927	0.2659791849477485
2-178467425-178467446-TTTGTT	testing	0.0	0.2782544	0.2643723377705587
2-178467966-178467975-CTT	testing	0.0	0.08630517	0.5367537572897199
2-178468488-178468504-A	testing	0.2426277180257061	0.6895741	0.4339399152349427
2-178468720-178468729-ATT	testing	1.2599094190765534	0.0703094	7.984934590084596
2-178468859-178468868-TAT	testing	0.256652705614481	0.2645437	0.9783537765554061
2-178468869-178468883-T	testing	0.1547893373206129	0.67814857	0.3274301941088357
2-178469177-178469187-ATT	testing	0.0	0.065739185	0.603357618779168
2-178469969-178469978-T	testing	0.1507816423355945	0.22569686	0.7699848329381945
2-178470786-178470797-A	testing	0.0606057519968751	0.33652467	0.36791907315770966
2-178471211-178471227-T	testing	0.2403292432062179	0.67129326	0.44124493348511556
2-178472078-178472093-T	testing	0.7424538973672234	0.74670184	0.9949829533466273
2-178472481-178472492-T	testing	0.1380161864446293	0.37651408	0.4994945510206736
2-178472851-178472871-A	testing	0.798061403475443	1.0277703	0.7963158840727078
2-178472901-178472917-T	testing	1.0591297063667278	0.97749794	1.0757604848569158
2-178473606-178473615-TGA	testing	0.0	0.033747643	0.7476767272825885
2-178474557-178474566-CTC	testing	0.0	0.088590294	0.530249982005967
2-178474695-178474705-T	testing	0.0	0.22569686	0.30703397017705364
2-178475237-178475247-T	testing	0.1323022398881839	0.31253102	0.563114598965634
2-178476098-178476107-TAA	testing	0.0	0.07716474	0.5644464016937005
2-178476152-178476161-AT	testing	0.0	0.056598753	0.6385746890334433
2-178476714-178476734-T	testing	0.8184524829860266	2.7804494	0.31885735711449276
2-178478019-178478029-TGG	testing	0.0	0.052028537	0.6577712446183706
2-178478032-178478042-TG	testing	0.0	0.01546675	0.86605018327787
2-178478188-178478204-CCAA	testing	0.4514312506493683	0.20741597	1.7937625382616533
2-178480413-178480422-CCG	testing	0.0	0.3885109	0.20470372308990448
2-178480621-178480634-GCC	testing	0.0	0.28053948	0.2627848232724762
2-178481842-178481854-G	testing	0.7412481277020566	1.3408303	0.583863434647409
2-178482366-178482389-AAAAAC	testing	0.5147319227647128	0.833536	0.658498357604541
2-178482552-178482571-A	testing	1.647768287137794	1.0757576	1.4865039249057748
2-178483258-178483269-A	testing	0.0743408314767345	0.33995235	0.39627207691181676
2-178483340-178483352-A	testing	0.2865809516845778	0.40107903	0.7714969666253602
2-178484130-178484145-ATTC	testing	0.0	0.17313933	0.3661135143005586
2-178486315-178486325-TG	testing	0.0	0.052028537	0.6577712446183706
2-178487421-178487429-T,2-178487425-178487444-TTTTC,2-178487448-178487456-T	testing	0.2609225096664042	0.3033906	0.894722161761836
2-178488118-178488129-A	testing	0.1414267570567162	0.32624167	0.5664081530478149
2-178488567-178488590-TTG	testing	0.0	0.9934937	0.09145000103795752
2-178489432-178489447-TTTTC	testing	0.0	0.4444961	0.18365604455201792
2-178489451-178489475-T	testing	1.124889254496703	1.6241839	0.7104168264746603
2-178489784-178489793-CTT	testing	0.0	0.1137265	0.46788769759482335
2-178490098-178490109-GT	testing	0.0	0.05431363	0.6480308965578737
2-178491000-178491013-TCTT	testing	0.4632967238538912	0.41764605	1.0881889736314827
2-178491010-178491028-T	testing	1.3833412755614976	0.874668	1.5218938916241198
2-178491962-178491974-ACTC	testing	0.5418237708117488	0.04745832	4.352577533853287
2-178492629-178492643-A	testing	0.4678710769225679	0.5727479	0.8441067997723485
2-178494906-178494926-T	testing	0.3935343211322327	2.0492144	0.22963475450947693
2-178496709-178496727-TTAT	testing	0.3627933484397472	0.24740541	1.3321420309480705
2-178497182-178497192-TA	testing	0.0	0.11829671	0.4580921077555406
2-178497206-178497217-AT	testing	0.0	0.30681825	0.2458100146687126
2-178497729-178497740-T	testing	0.0428943268970593	0.28625226	0.36995078526416725
2-178497940-178497950-T	testing	0.2600558823822738	0.33195445	0.8335505801185145
2-178497961-178497974-TTTA	testing	0.1715773075882378	0.10230094	1.3424421438093062
2-178498671-178498681-TTC	testing	0.0	0.088590294	0.530249982005967
2-178498917-178498926-AC	testing	0.0	0.04745832	0.6781577329783766
2-178499080-178499089-T	testing	0.4703026450196015	0.166284	2.1417082701912302
2-178499182-178499197-T	testing	0.268912137084705	0.7981168	0.41076187093338534
2-178500439-178500448-AAT	testing	0.0	0.06802431	0.5951519753302364
2-178500540-178500550-GGT	testing	0.0	0.03146255	0.7606729064665184
2-178501809-178501818-TTA	testing	0.0	0.04745832	0.6781577329783766
2-178502230-178502243-T	testing	0.1534678333082935	0.489627	0.4298782676307114
2-178502252-178502261-T	testing	0.0303448564517201	0.20513088	0.4271768771869963
2-178502424-178502433-GAG	testing	0.0	0.12972227	0.4353082528742207
2-178502432-178502442-GAG	testing	0.0	0.11829671	0.4580921077555406
2-178502593-178502606-T	testing	0.2039593325237235	0.47591636	0.527783813128218
2-178502792-178502806-CA	testing	1.4362670064560468	0.6804337	1.9684785606465314
2-178502812-178502825-CA	testing	0.6346657555191606	0.43078545	1.384110577106363
2-178503099-178503108-ATG	testing	0.0	0.06116897	0.6204668305567752
2-178503120-178503130-TA	testing	0.3627933484397468	0.065739185	2.7922989270144343
2-178504113-178504123-T	testing	0.0303448564517201	0.30681825	0.3204007107638856
2-178504704-178504713-T	testing	0.0801897504406615	0.19142023	0.6183158610528222
2-178505495-178505504-A	testing	0.0303448564517201	0.14114779	0.5405185610522083
2-178505556-178505572-T	testing	0.3885032991098263	0.9226553	0.4776812862651044
2-178506169-178506178-TTA	testing	0.0	0.104586035	0.48879191583140075
2-178506953-178506963-T	testing	0.0801897504406621	0.41536096	0.349637951700226
2-178507658-178507694-T	testing	7.849935188405728	5.2392273	1.4889673620761057
2-178507958-178507967-ATA	testing	0.2361614915412525	0.14114779	1.3940061053068433
2-178508050-178508088-GT	testing	2.96494957583075	3.7767572	0.7905962168151129
2-178508278-178508289-TA	testing	0.0	0.11829671	0.4580921077555406
2-178509455-178509468-ATT	testing	0.0	0.1639989	0.37878945707728323
2-178509478-178509493-T	testing	0.3209930721221263	0.6341602	0.5734348880831818
2-178511373-178511391-T	testing	0.5098656664778058	0.7329912	0.732139386920061
2-178512207-178512220-AATA	testing	0.0	0.07944983	0.5572588171301137
2-178513035-178513047-T	testing	0.1870627949194292	0.4444961	0.5272081745294946
2-178513569-178513578-GT	testing	0.0	0.08630517	0.5367537572897199
2-178513746-178513757-T	testing	0.2910459747499521	0.54461247	0.6066373099328223
2-178514091-178514100-T	testing	0.326409665294984	0.17542446	1.548190982365851
2-178514194-178514209-T	testing	0.2645595733874203	0.6267336	0.5016412800886326
2-178514410-178514419-TA	testing	0.0	0.088590294	0.530249982005967
2-178514655-178514664-A	testing	0.0	0.14114779	0.41468346029627723
2-178514676-178514689-T	testing	0.4870500078125885	0.49219775	0.9913073932019981
2-178515034-178515043-TC	testing	1.4032322592787916	1.002634	1.363310272745799
2-178515042-178515061-T	testing	1.777651391716165	1.4870774	1.183087473689793
2-178515128-178515141-T	testing	0.4228466593206975	0.48976985	0.8865265990126445
2-178516065-178516078-AT	testing	0.0606897129034403	0.56532127	0.2415219836627804
2-178516083-178516092-AT	testing	0.0	0.25540328	0.28137050395258034
2-178516872-178516896-A	testing	1.2422672872621543	1.688167	0.7506386636495106
2-178517050-178517063-A	testing	0.6213329249502456	0.42050245	1.3858396342807715
2-178522466-178522490-A	testing	0.7912718403024762	1.9029673	0.4449757319065949
2-178524871-178524884-TTA	testing	0.0	0.5197619	0.16135228706379015
2-178524852-178524861-T	testing	0.444265302955918	0.36508852	1.1702402436334443
2-178525618-178525627-TGA	testing	0.0	0.09316051	0.517704162201684
2-178526149-178526160-TTG	testing	0.0	0.07944983	0.5572588171301137
2-178527609-178527621-CTG	testing	0.0	0.08630517	0.5367537572897199
2-178527837-178527848-AC	testing	0.0	0.05431363	0.6480308965578737
2-178532947-178532956-TCT	testing	0.0	0.12515202	0.44414436077455577
2-178534268-178534277-CAC	testing	0.0	0.0703094	0.5871666508131671
2-178535858-178535873-A	testing	0.2269380496449589	0.7866913	0.3687168799840022
2-178535965-178535977-ATTT	testing	0.0	0.0954456	0.5116513239489658
2-178536053-178536063-CAT	testing	0.0	0.052028537	0.6577712446183706
2-178537293-178537302-T	testing	0.0303448564517201	0.17999467	0.4655262060942807
2-178537736-178537745-GT	testing	0.0	0.06345409	0.6117925834709919
2-178538403-178538412-TG	testing	0.0	0.05431363	0.6480308965578737
2-178539070-178539079-GTG	testing	0.0	0.06802431	0.5951519753302364
2-178540373-178540391-AGAATA	testing	0.0	0.18456489	0.3514136968900134
2-178540912-178540921-TAT	testing	0.0	0.08630517	0.5367537572897199
2-178541159-178541168-GTG	testing	0.0910345693551606	0.10230094	0.9443088566724436
2-178541758-178541770-TTAA	testing	0.3202505999081339	0.14571801	1.7102962860074193
2-178541762-178541774-TTAT	testing	0.121379425806881	0.10001582	1.1068095803965956
2-178542052-178542062-A	testing	0.0428943268970594	0.24512029	0.41404209209797377
2-178542266-178542275-TGC	testing	0.0	0.07716474	0.5644464016937005
2-178543036-178543051-T	testing	0.2078828586131569	0.76612526	0.3554715153015591
2-178543708-178543717-T	testing	0.0303448564517201	0.12743714	0.5731027766692814
2-178544686-178544695-TAT	testing	0.0	0.029177427	0.774129058941544
2-178545558-178545567-TCT	testing	0.0910345693551606	0.07944983	1.0645569814981748
2-178546963-178546972-TAA	testing	0.0	0.05431363	0.6480308965578737
2-178547823-178547833-TTG	testing	0.0	0.049743414	0.6678090029388537
2-178550457-178550467-TAT	testing	0.0	0.056598753	0.6385746890334433
2-178551613-178551622-AAT	testing	0.0	0.04745832	0.6781577329783766
2-178551799-178551814-TTTC	testing	0.0	0.13657758	0.42269432293626474
2-178552133-178552143-CTC	testing	0.0910345693551606	0.0703094	1.1216912827780534
2-178552517-178552526-TAA	testing	0.0	0.07487962	0.5718219195581509
2-178552884-178552893-GAA	testing	0.0	0.033747643	0.7476767272825885
2-178555198-178555207-A	testing	0.0	0.1388627	0.41865054694600706
2-178555254-178555264-AC	testing	0.1820691387103212	0.06345409	1.7256780708902497
2-178555284-178555293-ATT	testing	0.0	0.06802431	0.5951519753302364
2-178555964-178555977-GTCT	testing	0.0	0.11829671	0.4580921077555406
2-178556109-178556118-GCT	testing	0.0	0.049743414	0.6678090029388537
2-178556124-178556134-ATC	testing	0.0	0.029177427	0.774129058941544
2-178556431-178556458-AAAC	testing	1.815612844310245	3.0089602	0.616158690069511
2-178556455-178556468-A	testing	2.013404216522629	1.7201586	1.1611099255430979
2-178559004-178559016-TA	testing	0.0	0.27596927	0.2659791849477485
2-178559023-178559037-TA	testing	0.8310659038945103	0.5607511	1.4091023138584413
2-178559052-178559061-AT	testing	0.0	0.10001582	0.49996045312815757
2-178559878-178559888-TTC	testing	0.0	0.08630517	0.5367537572897199
2-178562090-178562099-GAA	testing	0.0	0.065739185	0.603357618779168
2-178565075-178565086-GTG	testing	0.0	0.09087539	0.5239020074824733
2-178566532-178566541-TTC	testing	0.0	0.042888105	0.6998483183747171
2-178577565-178577575-A	testing	0.2639188271120308	0.25540328	1.0239602378234405
2-178578336-178578346-T	testing	0.0677279713514685	0.29767781	0.4217684948312014
2-178581089-178581098-AAG	testing	0.0	0.1137265	0.46788769759482335
2-178581279-178581288-TA	testing	0.0	0.07259452	0.5793926713316275
2-178584240-178584254-AAC	testing	0.95116787150325	0.12972227	4.575820496215931
2-178586674-178586683-TCT	testing	0.0	0.06116897	0.6204668305567752
2-178588245-178588255-ACT	testing	0.0	0.08402008	0.5434189573224836
2-178591760-178591769-CTT	testing	0.3202505999081343	0.0703094	2.4675713725028348
2-178591899-178591908-AAG	testing	0.0	0.04745832	0.6781577329783766
2-178593873-178593883-A	testing	0.0	0.18684998	0.34861428262954736
2-178594957-178594966-A	testing	0.0303448564517201	0.111441374	0.6164586144418457
2-178595285-178595296-A	testing	0.4830862990149026	0.4710605	1.02105871271941
2-178595487-178595500-T	testing	0.2927033425700897	0.58131707	0.576388527253676
2-178595984-178596007-T	testing	0.4249598171732806	1.2174344	0.3984713145286631
2-178596495-178596505-GA	testing	0.0	0.029177427	0.774129058941544
2-178597560-178597572-TTCT	testing	0.0	0.104586035	0.48879191583140075
2-178598525-178598534-CTT	testing	0.0	0.08630517	0.5367537572897199
2-178599096-178599105-A	testing	0.0525103694581258	0.15028825	0.6093389100691934
2-178600116-178600125-TAT	testing	0.0	0.045173198	0.688832383509248
2-178600410-178600440-AT	testing	10.31699010441962	6.7382593	1.5233394417230741
2-178601208-178601217-ATA	testing	0.0	0.07944983	0.5572588171301137
2-178601751-178601760-AAT	testing	0.0	0.07487962	0.5718219195581509
2-178601865-178601874-ATT	testing	0.0	0.12515202	0.44414436077455577
2-178602458-178602467-CTT	testing	0.0	0.09087539	0.5239020074824733
2-178602603-178602613-A	testing	0.0303448564517201	0.17313933	0.4772101346654109
2-178605387-178605398-ATT	testing	0.0	0.07259452	0.5793926713316275
2-178606373-178606384-T	testing	0.1045834542734064	0.34338	0.461417867908806
2-178606759-178606768-TTA	testing	0.0	0.049743414	0.6678090029388537
2-178607556-178607565-CTT	testing	0.4228376275129464	0.13200736	2.2535389718366967
2-178607990-178607999-CCA	testing	0.0	0.056598753	0.6385746890334433
2-178608154-178608163-CTT	testing	0.0	0.07716474	0.5644464016937005
2-178609373-178609384-TTC	testing	0.0	0.09087539	0.5239020074824733
2-178612558-178612567-GTG	testing	0.0	0.026892334	0.7880696717265836
2-178612605-178612616-T	testing	0.5034536290486451	0.4636339	1.070648215177698
2-178613850-178613860-CAT	testing	0.0	0.06345409	0.6117925834709919
2-178614019-178614029-T	testing	0.0428943268970594	0.30910337	0.34928660425617963
2-178614372-178614381-A	testing	0.0	0.111441374	0.47294433491526594
2-178616237-178616248-T	testing	0.0429338790741092	0.37937048	0.2981699646463612
2-178616543-178616554-CAT	testing	0.0	0.081734955	0.550251876420802
2-178618095-178618105-AGA	testing	0.0	0.07716474	0.5644464016937005
2-178619017-178619030-TTG	testing	0.5151843105576327	0.10687116	2.973755793497908
2-178619136-178619152-TGTTT	testing	0.0	0.21884152	0.31363543869694266
2-178621055-178621074-AAAC	testing	0.1213794258068808	0.3685162	0.47251178466588944
2-178621118-178621127-GCT	testing	0.0	0.07944983	0.5572588171301137
2-178621732-178621743-CTT	testing	0.0	0.0954456	0.5116513239489658
2-178621786-178621795-ATT	testing	0.0	0.07487962	0.5718219195581509
2-178622123-178622132-GAA	testing	0.0	0.042888105	0.6998483183747171
2-178622587-178622597-T	testing	0.1443048573163777	0.23140964	0.7371688322535751
2-178623000-178623011-TG	testing	0.0857886537941189	0.08402008	1.0096107652714796
2-178623728-178623740-CAAA	testing	0.0	0.15028825	0.39953933115118273
2-178624285-178624300-CTTTT	testing	0.0	0.19142023	0.34314707664598304
2-178624404-178624414-TTG	testing	0.0	0.065739185	0.603357618779168
2-178625577-178625590-TTA	testing	0.0	0.097730726	0.5057382938046765
2-178626016-178626025-TA	testing	0.0606897129034403	0.09316051	0.8318973319310469
2-178626167-178626176-CAA	testing	0.0	0.042888105	0.6998483183747171
2-178627243-178627253-ACA	testing	0.0	0.07487962	0.5718219195581509
2-178628190-178628210-TTG	testing	0.0	0.62730485	0.13749392706510896
2-178628205-178628223-TTGT	testing	0.0	0.4090769	0.19643397687068495
2-178634424-178634433-TCA	testing	0.0	0.058883846	0.6293906052601471
2-178635068-178635078-ATT	testing	0.0	0.081734955	0.550251876420802
2-178637146-178637190-AT	testing	8.296004144699056	6.2629566	1.319513030263173
2-178638436-178638445-TTA	testing	0.0	0.045173198	0.688832383509248
2-178638556-178638569-T	testing	0.25642940633006	0.45449346	0.6428018219188014
2-178638711-178638722-CCA	testing	0.0	0.166284	0.375538898319088
2-178639086-178639095-ATT	testing	0.0	0.04745832	0.6781577329783766
2-178640614-178640623-GGT	testing	0.0	0.111441374	0.47294433491526594
2-178641286-178641298-TTC	testing	0.1575311083743771	0.13200736	1.1100126667290946
2-178641619-178641630-ATA	testing	0.0	0.052028537	0.6577712446183706
2-178641962-178641971-GTT	testing	0.0	0.06802431	0.5951519753302364
2-178642052-178642062-T	testing	0.3450745918392239	0.6238772	0.6148481977871716
2-178642062-178642071-A	testing	0.4003461088854417	0.4187886	0.9644508550986697
2-178642820-178642829-AGA	testing	0.0	0.08630517	0.5367537572897199
2-178643603-178643613-TAT	testing	0.0	0.12286693	0.44869824338675995
2-178644915-178644924-TG	testing	0.0	0.07259452	0.5793926713316275
2-178645277-178645286-TAA	testing	0.0	0.058883846	0.6293906052601471
2-178645366-178645375-A	testing	0.0	0.18227977	0.35425847201164995
2-178645722-178645732-GCA	testing	0.0	0.07487962	0.5718219195581509
2-178646104-178646147-TA	testing	7.076911116015175	6.4823265	1.0903304653780355
2-178646268-178646279-AAC	testing	0.0	0.097730726	0.5057382938046765
2-178646410-178646419-ACA	testing	0.0	0.097730726	0.5057382938046765
2-178647040-178647062-TA	testing	1.6756666473085806	2.0492144	0.8261933510721782
2-178649467-178649476-CAA	testing	0.0	0.07487962	0.5718219195581509
2-178650679-178650688-GAA	testing	0.1820691387103213	0.08402008	1.5328171725081376
2-178652189-178652199-TAT	testing	0.0	0.065739185	0.603357618779168
2-178652221-178652233-ACAA	testing	0.0	0.09087539	0.5239020074824733
2-178652291-178652300-AGG	testing	0.2401879499311003	0.07944983	1.895727345805233
2-178654869-178654881-ACAA	testing	0.0	0.088590294	0.530249982005967
2-178654939-178654948-AGG	testing	0.0	0.097730726	0.5057382938046765
2-178656666-178656675-TCA	testing	0.0	0.11829671	0.4580921077555406
2-178657416-178657431-AT	testing	0.3069356666165884	0.65301234	0.5404103558470084
2-178659129-178659141-ACAA	testing	0.0	0.088590294	0.530249982005967
2-178659199-178659208-AGG	testing	0.2144716344852972	0.097730726	1.590403478745621
2-178660927-178660936-TCA	testing	0.0	0.11829671	0.4580921077555406
2-178661677-178661692-AT	testing	0.0858677581482182	0.65301234	0.24683228716838587
2-178663390-178663402-ACAA	testing	0.0857886537941189	0.088590294	0.9851443033124436
2-178663460-178663469-AGG	testing	0.3386398567573434	0.097730726	2.2183697275118655
2-178665343-178665352-TTC	testing	0.0	0.052028537	0.6577712446183706
2-178666556-178666565-TA	testing	0.0	0.07716474	0.5644464016937005
2-178667919-178667930-ATG	testing	0.0	0.03831786	0.7229724346516061
2-178668733-178668749-A	testing	0.2389320867202269	0.7615551	0.3933957174883265
2-178668872-178668881-C	testing	0.2077848565136462	0.8312509	0.3305069090549563
2-178668881-178668890-A	testing	0.4080060365171801	0.53425807	0.8009453257996073
2-178668986-178668997-A	testing	0.1505563343650817	0.32052892	0.5958123744856401
2-178669918-178669928-T	testing	0.1377700035303407	0.21655643	0.7511141174113591
2-178670761-178670770-TAA	testing	0.0	0.065739185	0.603357618779168
2-178671224-178671234-ACT	testing	0.0	0.08630517	0.5367537572897199
2-178671359-178671376-AC	testing	0.1356562843804751	0.49591106	0.39545546340501736
2-178672058-178672067-TTC	testing	0.0	0.120581806	0.45334654663222773
2-178672149-178672160-TCT	testing	0.0	0.15028825	0.39953933115118273
2-178672211-178672221-TAC	testing	0.0	0.056598753	0.6385746890334433
2-178672891-178672901-AGA	testing	0.0	0.033747643	0.7476767272825885
2-178672927-178672937-T	testing	0.0	0.28739482	0.2581345821815583
2-178673776-178673788-AATA	testing	0.0	0.10001582	0.49996045312815757
2-178673835-178673844-TAA	testing	0.0	0.07944983	0.5572588171301137
2-178674368-178674378-TTC	testing	0.0	0.05431363	0.6480308965578737
2-178674419-178674428-ATT	testing	0.0	0.07259452	0.5793926713316275
2-178674606-178674616-ATA	testing	0.0	0.0954456	0.5116513239489658
2-178674620-178674629-ATT	testing	0.222473852776417	0.26911393	0.8736431398739598
2-178674630-178674640-T	testing	0.0525749777501212	0.4636339	0.27069872438496195
2-178674906-178674916-TAA	testing	0.0	0.1137265	0.46788769759482335
2-178675359-178675371-T	testing	0.4502236405121956	0.75584227	0.6429030906737004
2-178675704-178675713-AGG	testing	0.0910345693551606	0.07487962	1.0923775415063264
2-178675790-178675800-CA	testing	0.0	0.06345409	0.6117925834709919
2-178676733-178676742-TA	testing	0.0	0.10687116	0.48339265850300256
2-178677205-178677216-GGT	testing	0.0	0.065739185	0.603357618779168
2-178677335-178677361-AT	testing	10.1600896809622	6.2995186	1.6032596078339705
2-178677662-178677672-CTT	testing	0.0910345693551606	0.081734955	1.0511713024891696
2-178677681-178677690-TTC	testing	0.0	0.058883846	0.6293906052601471
2-178677702-178677711-TTC	testing	0.0	0.29425013	0.25364607996451394
2-178677843-178677852-TTC	testing	0.0	0.10687116	0.48339265850300256
2-178678129-178678139-GGT	testing	0.0	0.081734955	0.550251876420802
2-178679126-178679135-GAG	testing	0.0	0.07944983	0.5572588171301137
2-178679507-178679518-AC	testing	0.0	0.07716474	0.5644464016937005
2-178679617-178679626-CTT	testing	0.0	0.088590294	0.530249982005967
2-178679958-178679973-TCT	testing	0.2720950113298099	0.22569686	1.1424580861166729
2-178681553-178681562-AC	testing	0.210041477832503	0.036032766	2.2791676369537544
2-178682826-178682835-TTC	testing	0.0	0.08630517	0.5367537572897199
2-178682852-178682863-CTT	testing	0.0	0.09316051	0.517704162201684
2-178683336-178683346-TG	testing	0.0	0.07259452	0.5793926713316275
2-178683906-178683915-T	testing	0.0303448564517201	0.1639989	0.4937325740816348
2-178683968-178683984-T	testing	0.5244244508594306	0.7889764	0.7024083551142983
2-178684198-178684207-AAC	testing	0.0	0.08402008	0.5434189573224836
2-178684212-178684248-CAA	testing	1.1896387987632078	3.338016	0.3751113429266204
2-178684514-178684524-CA	testing	0.0	0.07944983	0.5572588171301137
2-178684599-178684608-CAG	testing	0.0	0.07487962	0.5718219195581509
2-178685197-178685206-TAT	testing	0.0	0.06345409	0.6117925834709919
2-178686113-178686138-T	testing	7.694924204254431	1.875546	3.945706252476242
2-178688136-178688147-TCC	testing	0.0	0.06116897	0.6204668305567752
2-178688150-178688160-TTC	testing	0.0	0.08630517	0.5367537572897199
2-178688611-178688622-GAA	testing	0.0	0.1137265	0.46788769759482335
2-178688634-178688643-AC	testing	0.1213794258068808	0.056598753	1.4136729799303114
2-178689003-178689027-T	testing	1.29091884789624	1.9943717	0.664122251029385
2-178689057-178689067-GGA	testing	0.0	0.166284	0.375538898319088
2-178689293-178689305-TGG	testing	0.0	0.12286693	0.44869824338675995
2-178689518-178689527-TGG	testing	0.0	0.08630517	0.5367537572897199
2-178690504-178690513-T	testing	0.0	0.17085424	0.3692022690876096
2-178690791-178690803-TA	testing	0.0	0.3079608	0.24512159011355994
2-178692631-178692640-TGT	testing	0.0	0.058883846	0.6293906052601471
2-178692881-178692892-T	testing	0.0428943268970594	0.55632365	0.21771930189786615
2-178693613-178693622-GGT	testing	0.0	0.10687116	0.48339265850300256
2-178693933-178693943-CCT	testing	0.0	0.14800313	0.4032207174159455
2-178694956-178694969-TC	testing	0.0	0.26911393	0.2709190628486982
2-178694970-178694983-TC	testing	0.0	0.31253102	0.24240601349202787
2-178695043-178695052-AG	testing	0.1050207389162514	0.058883846	1.2903812695738206
2-178695061-178695070-T	testing	0.0303448564517201	0.16856912	0.4853307649506396
2-178695208-178695217-A	testing	0.0	0.12743714	0.4396819270590547
2-178695355-178695365-GGT	testing	0.0	0.056598753	0.6385746890334433
2-178696387-178696399-T	testing	0.1051499555002422	0.8072573	0.22612103038492193
2-178696655-178696664-ATT	testing	0.0	0.07487962	0.5718219195581509
2-178696887-178696896-CTT	testing	0.0	0.10915628	0.47811139115689
2-178697213-178697223-ATT	testing	0.0	0.049743414	0.6678090029388537
2-178697271-178697280-ACT	testing	0.0	0.065739185	0.603357618779168
2-178698536-178698545-A	testing	0.0	0.17085424	0.3692022690876096
2-178698916-178698931-A	testing	0.3373140284533791	1.0163448	0.39173741701791337
2-178698932-178698941-A	testing	0.2922811709291532	0.39250988	0.7964940133366526
2-178699383-178699429-T	testing	9.412020738337684	7.506056	1.2505851571875994
2-178699723-178699744-T	testing	0.8229698194814155	1.6698861	0.5214854331481644
2-178699874-178699884-CCA	testing	0.0	0.12972227	0.4353082528742207
2-178700390-178700399-AGT	testing	0.0	0.06116897	0.6204668305567752
2-178701132-178701142-TGG	testing	0.0	0.040602982	0.7112224689516187
2-178701364-178701375-T	testing	0.2707802819885498	0.37080133	0.7875514752444515
2-178702075-178702085-A	testing	0.3480621155714166	0.28739482	1.1566032699441273
2-178704821-178704830-ATA	testing	0.0	0.065739185	0.603357618779168
2-178705186-178705196-TCT	testing	0.0	0.0703094	0.5871666508131671
2-178705321-178705330-TCT	testing	0.0	0.07259452	0.5793926713316275
2-178705676-178705686-AAT	testing	0.0	0.08402008	0.5434189573224836
2-178708779-178708788-TAA	testing	0.0	0.042888105	0.6998483183747171
2-178710449-178710461-GAAA	testing	0.0	0.12743714	0.4396819270590547
2-178710552-178710562-TCA	testing	0.0	0.0954456	0.5116513239489658
2-178711408-178711418-TA	testing	0.0606897129034402	0.07944983	0.8954575933754866
2-178713381-178713411-ACAAA	testing	4.2071507124047445	3.1003647	1.3458312149252065
2-178715510-178715521-TGC	testing	0.0	0.10687116	0.48339265850300256
2-178716845-178716854-TC	testing	0.0	0.104586035	0.48879191583140075
2-178716912-178716922-T	testing	0.4119556558448536	0.2142713	1.6290245270403423
2-178717010-178717019-CT	testing	0.0	0.07259452	0.5793926713316275
2-178717912-178717921-CA	testing	0.0	0.03831786	0.7229724346516061
2-178719135-178719144-AGC	testing	0.0	0.04745832	0.6781577329783766
2-178719836-178719845-AAG	testing	0.0	0.042888105	0.6998483183747171
2-178720713-178720722-A	testing	0.0303448564517201	0.17770955	0.4693567666352134
2-178721379-178721389-T	testing	0.0525103694581258	0.35023534	0.33873478136595364
2-178721402-178721415-TTA	testing	0.2566527056144819	0.097730726	1.8037293081828967
2-178721854-178721870-CTGAG	testing	0.0	0.111441374	0.47294433491526594
2-178724646-178724657-CT	testing	0.0	0.111441374	0.47294433491526594
2-178726533-178726544-A	testing	0.8126834436467416	0.53054476	1.447452269124783
2-178730810-178730821-AAC	testing	0.0	0.1388627	0.41865054694600706
2-178730850-178730861-T	testing	0.5398560238460288	0.5676064	0.9584330285719682
2-178731719-178731728-TGC	testing	0.0	0.056598753	0.6385746890334433
2-178732351-178732364-GGAA	testing	0.0	0.15257335	0.39592458982707396
2-178734018-178734028-AGA	testing	0.0	0.058883846	0.6293906052601471
2-178737078-178737090-GAAA	testing	0.0	0.26911393	0.2709190628486982
2-178737088-178737105-AAAG	testing	0.0	0.37537152	0.2103617818753635
2-178737127-178737147-GGAA	testing	0.0	0.488056	0.17005183179833214
2-178737294-178737309-TTTC	testing	0.1715773075882378	0.34680766	0.6078170360558228
2-178737306-178737319-T	testing	0.2370939900098386	0.5537529	0.5156290549683813
2-178737775-178737784-T	testing	0.0	0.17085424	0.3692022690876096
2-178737942-178737954-TACC	testing	0.0	0.11601159	0.46293812290349795
2-178738719-178738730-AAC	testing	0.1286829806911782	0.07487962	1.3076594098910908
2-178741938-178741947-ATT	testing	0.0	0.06345409	0.6117925834709919
2-178748047-178748056-TTC	testing	0.0	0.049743414	0.6678090029388537
2-178748418-178748427-TG	testing	0.4029914196867384	0.081734955	2.767719725061909
2-178750373-178750382-TGA	testing	0.0	0.056598753	0.6385746890334433
2-178752043-178752058-A	testing	0.6167842482896472	0.6615815	0.9411786503343991
2-178757088-178757098-TC,2-178757146-178757176-TGCTTTAAGTACAGTAAGTAATACTGTACT,2-178757148-178757208-CTTTAAGTACAGTAAGTAATACTGTACTTA	testing	87.44733617023894	1.2037238	67.1517511379626
2-178760848-178760884-GT	testing	2.770287553664992	5.495159	0.5129948145646964
2-178763956-178763972-ACATA	testing	0.0	0.19599044	0.33784874943934007
2-178765213-178765225-GTTT	testing	0.0	0.12286693	0.44869824338675995
2-178766635-178766652-AAC	testing	0.912846757310422	0.28853738	2.606819342093731
2-178769420-178769431-T	testing	0.1169677692306426	0.2748267	0.5788482230071726
2-178769637-178769646-TA	testing	0.8086907327116541	1.1077492	0.7523836345423819
2-178769649-178769665-TA	testing	0.8086907327116541	0.9295106	0.8826433964950473
2-178771770-178771780-CTT	testing	0.0	0.07259452	0.5793926713316275
2-178773045-178773054-AAT	testing	0.0	0.04745832	0.6781577329783766
2-178773737-178773746-AC	testing	0.0	0.0703094	0.5871666508131671
2-178776654-178776663-CCA	testing	0.0	0.07944983	0.5572588171301137
2-178777964-178777974-GA	testing	0.0	0.16856912	0.3723436261026584
2-178779586-178779598-GTTT	testing	0.0	0.14114779	0.41468346029627723
2-178781675-178781685-TTA	testing	0.0	0.09316051	0.517704162201684
2-178781815-178781824-TTC	testing	0.1213794258068807	0.111441374	1.0470014530215863
2-178781905-178781929-GT	testing	2.3574246383454187	1.7658607	1.3170461430188325
2-178783198-178783207-TAG	testing	0.0	0.042888105	0.6998483183747171
2-178785502-178785512-CA	testing	0.7232248645828435	0.07487962	4.707380222937604
2-178787506-178787520-TAAA	testing	0.0	0.10915628	0.47811139115689
2-178788130-178788139-TGA	testing	0.0	0.104586035	0.48879191583140075
2-178788279-178788288-ACT	testing	0.0	0.049743414	0.6678090029388537
2-178790494-178790509-TATTA	testing	0.0	0.11601159	0.46293812290349795
2-178791563-178791574-T	testing	0.0607176740718916	0.29653525	0.4053048854342498
2-178791663-178791689-TG	testing	3.4372869735580283	1.9303886	1.7421723967313592
2-178791691-178791701-TG	testing	0.2500129419297819	0.21198621	1.1218859382592004
2-178795515-178795530-A	testing	0.3756434847017166	0.6301613	0.6514224798023622
2-178795723-178795734-T	testing	0.3424081483228033	0.41764605	0.854653770318161
2-178797242-178797251-T	testing	0.3748417244267585	0.1639989	1.7986503899325281
2-178797715-178797724-GAG	testing	0.0	0.042888105	0.6998483183747171
2-178797874-178797883-T	testing	0.0678281421902377	0.166284	0.630259956250611
2-178799898-178799908-CTT	testing	0.0910345693551606	0.05431363	1.2379630325277204
2-178800882-178800897-TATTT	testing	0.0	0.14343292	0.4107907837608817
2-178802619-178802634-CCTG	testing	0.0	0.22798195	0.30489482729156286
2-178804517-178804526-A	testing	0.0525103694581258	0.16856912	0.5678626398229468
2-178804977-178804986-GAA	testing	0.0	0.06802431	0.5951519753302364
2-178805343-178805364-A	testing	1.0879339322877837	1.4733667	0.755026741247151
2-178809389-178809399-AT	testing	0.0	0.15714356	0.38888782592883137
2-178811102-178811114-TTTG	testing	0.0	0.104586035	0.48879191583140075
2-178811112-178811121-TGC	testing	0.0	0.033747643	0.7476767272825885
2-178813369-178813385-T	testing	0.6310745820481147	0.9500766	0.6962107164830781
2-178814955-178814966-A	testing	0.4999927862266187	0.3616609	1.2996395974331345
2-178816403-178816416-TGTA	testing	0.0	0.081734955	0.550251876420802
2-178817777-178817796-CCTT	testing	1.7853402023496203	0.8815233	1.9208308171080812
2-178817793-178817816-CCTC	testing	3.432005137851229	1.3225495	2.4828697615451896
2-178819296-178819305-CAT	testing	0.0	0.058883846	0.6293906052601471
2-178819983-178819998-ATAA	testing	0.0	0.17313933	0.3661135143005586
2-178820156-178820165-GCT	testing	0.0	0.09316051	0.517704162201684
2-178821249-178821259-AT	testing	0.0	0.12286693	0.44869824338675995
2-178821661-178821670-TCA	testing	0.0	0.06802431	0.5951519753302364
2-178822410-178822420-A	testing	0.085867758148218	0.27939695	0.4899031427327447
2-178822429-178822441-A	testing	0.5058274021466752	0.43307054	1.1364863684770035
2-178823409-178823418-TTA	testing	0.0	0.04745832	0.6781577329783766
2-178824061-178824089-AC	testing	4.4284882304496085	3.4477015	1.276456948379002
2-178824617-178824645-A	testing	1.7659410382546614	3.5756676	0.5076468389727791
2-178825157-178825169-TTAA	testing	0.0	0.11829671	0.4580921077555406
2-178825610-178825633-CCCCCCA	testing	0.4740957994602806	1.9943717	0.27411361577330356
2-178829206-178829215-AC	testing	0.0	0.029177427	0.774129058941544
2-178830157-178830166-GAT	testing	0.0	0.07716474	0.5644464016937005
2-178831874-178831887-TC	testing	0.1715773075882377	0.1891351	0.9392747805030858
2-178832465-178832483-A	testing	1.2487211167941208	2.442253	0.5305219884858513
2-178833188-178833197-A	testing	0.0303448564517201	0.15257335	0.5160673382671612
2-178835005-178835026-AAAAAC	testing	0.0	0.2748267	0.2667899591998116
2-178838113-178838122-AC	testing	0.0	0.058883846	0.6293906052601471
2-178839273-178839282-GTG	testing	0.0	0.07716474	0.5644464016937005
2-178839412-178839427-A	testing	0.7959237282693996	0.7112827	1.1043298818887666
2-178839581-178839607-A	testing	2.4912268942061475	1.8115629	1.3555540831045358
2-178840216-178840225-CT	testing	0.0606897129034403	0.07259452	0.9310244201463657
2-178840998-178841007-ATC	testing	0.4803758998622008	0.056598753	3.7061335977700973
2-178841631-178841646-TTATT	testing	0.0	0.14114779	0.41468346029627723
2-178842071-178842081-A	testing	0.3066701129980622	0.41764605	0.785614249346754
2-178842081-178842092-TG	testing	0.2969177690663829	0.23369473	1.1894637025474837
2-178842877-178842886-GAA	testing	0.0	0.06345409	0.6117925834709919
2-178842965-178842979-TG	testing	0.6785891499743549	0.26340118	2.142505838793245
2-178845478-178845487-GGA	testing	0.0	0.111441374	0.47294433491526594
2-178847391-178847400-GTG	testing	0.0	0.03831786	0.7229724346516061
2-178847530-178847543-TAAA	testing	0.0	0.13657758	0.42269432293626474
2-178847544-178847556-AATA	testing	0.0	0.17313933	0.3661135143005586
2-178848751-178848763-AGC	testing	0.0	0.06345409	0.6117925834709919
2-178849023-178849032-A	testing	0.0803166497690622	0.20970109	0.582228011432127
2-178849689-178849698-A	testing	0.0525103694581255	0.14343292	0.6264985420136501
2-178850034-178850043-GAA	testing	0.0	0.065739185	0.603357618779168
2-178850869-178850878-CTA	testing	0.0	0.056598753	0.6385746890334433
2-178851205-178851224-A	testing	0.8544414463644295	1.0369108	0.839504248147198
2-178853109-178853128-TTTG	testing	0.0	0.32395655	0.23587322804660055
2-178854384-178854394-GTG	testing	0.1286829806911784	0.12286693	1.026096517285801
2-178854525-178854547-AAAT	testing	0.0	0.70214224	0.12466616893283167
2-178855656-178855665-AAT	testing	0.0	0.06116897	0.6204668305567752
2-178855947-178855958-AGG	testing	0.0	0.042888105	0.6998483183747171
2-178855983-178855994-TG	testing	0.2643477690879677	0.10915628	1.7419881874355756
2-178856522-178856540-TCCC	testing	0.1213794258068806	0.6158793	0.3092412726654907
2-178856542-178856556-TCTT	testing	0.2424230079875	0.2725416	0.9191537481653056
2-178856572-178856584-TCTT	testing	0.0	0.21655643	0.31589944326829816
2-178856583-178856593-TC	testing	0.0	0.111441374	0.47294433491526594
2-178860526-178860537-A,2-178860543-178860572-T	testing	4.22636077694637	3.7584763	1.1212614619264007
2-178861168-178861180-T	testing	0.0606057519968751	0.431928	0.30193137416506577
2-178861635-178861653-A	testing	0.5770201721877726	0.86324245	0.7028554152568469
2-178864199-178864210-GAG	testing	0.0	0.07487962	0.5718219195581509
2-178864396-178864406-AGC	testing	0.0	0.056598753	0.6385746890334433
2-178865060-178865069-GGT	testing	0.0	0.049743414	0.6678090029388537
2-178865876-178865886-GCT	testing	0.1286829806911782	0.05431363	1.4819363700483112
2-178866478-178866488-AAC	testing	0.0	0.056598753	0.6385746890334433
2-178866681-178866698-TTTTG	testing	1.386029453187012	0.27939695	3.916819713988245
2-178866693-178866710-TTG	testing	0.9180531022696672	0.33423954	2.3444504898601988
2-178866717-178866736-TTTTG	testing	0.0	0.2325522	0.30070467132678724
2-178868254-178868263-T	testing	0.2772058906374003	0.20741597	1.2270211291801147
2-178868608-178868628-A	testing	1.0221507313132658	1.3682517	0.7642768139231617
2-178868781-178868790-AG	testing	0.1483159018509445	0.033747643	1.8566002082813864
2-178869506-178869515-A	testing	0.0303448564517201	0.20741597	0.4240015782254908
2-178870231-178870254-A	testing	7.091521408819359	1.4230943	4.721652105729342
2-178871927-178871936-CT	testing	0.0	0.05431363	0.6480308965578737
2-178875136-178875146-AGA	testing	0.0	0.05431363	0.6480308965578737
2-178875563-178875573-A	testing	0.0429338790741091	0.23826495	0.422550072285376
2-178875583-178875601-GAAA	testing	0.5418237708117501	0.18456489	2.2554566405284575
2-178875897-178875907-GA	testing	0.0	0.097730726	0.5057382938046765
2-178875910-178875927-AGAT	testing	0.0	0.48905575	0.16976321850690704
2-178875966-178875975-T	testing	0.0	0.24854794	0.2869045790372481
2-178877025-178877034-AAT	testing	0.0	0.049743414	0.6678090029388537
2-178877701-178877710-TAA	testing	0.0	0.07944983	0.5572588171301137
2-178877899-178877908-ATT	testing	0.0	0.06116897	0.6204668305567752
2-178878269-178878301-TATT	testing	3.932498999187428	4.398307	0.8964481524243295
2-178878478-178878498-T	testing	1.867266991196844	1.1214598	1.61058676773222
2-178880210-178880219-TAT	testing	0.0	0.058883846	0.6293906052601471
2-178881725-178881734-A	testing	0.0	0.25654584	0.28046884518411436
2-178881890-178881916-TC	testing	3.278949559505407	3.7219145	0.8840986786871885
2-178881915-178881962-CA	testing	3.807099397428104	6.0801477	0.6322016215612621
2-178882378-178882387-TAA	testing	0.0	0.104586035	0.48879191583140075
2-178882582-178882592-T	testing	0.0303448564517201	0.24512029	0.37767949387073163
2-178882932-178882941-GAG	testing	0.0	0.07487962	0.5718219195581509
2-178883386-178883395-AT	testing	0.0	0.08402008	0.5434189573224836
2-178883564-178883573-GTG	testing	0.0	0.05431363	0.6480308965578737
2-178884239-178884255-A	testing	0.7834854793246097	0.86781263	0.9128683093592297
2-178885244-178885258-A	testing	0.9611686470540476	0.5178338	1.7175632784319141
2-178885920-178885933-GGAA	testing	0.0	0.081734955	0.550251876420802
2-178888558-178888567-GTT	testing	0.0	0.0703094	0.5871666508131671
2-178889209-178889220-A	testing	0.5070247672666388	0.3388098	1.3833436884651136
2-178891773-178891797-TC	testing	1.313012309131192	1.793282	0.7463295531945014
2-178893221-178893234-T	testing	0.531385466212455	0.4739169	1.1001339500761433
2-178893788-178893800-TC,2-178893823-178893849-CA	testing	6.247191118014686	2.4148319	2.5239027379979895
2-178893799-178893822-CA	testing	2.2665874890757816	2.8444324	0.8037499821954756
2-178894309-178894323-AAGC	testing	0.2427588516137621	0.10915628	1.638769113763938
2-178896507-178896519-GAAA	testing	0.4352128870599783	0.12515202	2.3771178560155857
2-178899846-178899855-TGA	testing	0.0	0.06116897	0.6204668305567752
2-178900234-178900244-TTC	testing	0.0	0.058883846	0.6293906052601471
2-178900500-178900523-TTTG	testing	0.2709118854058749	0.58046013	0.5450898135734639
2-178903764-178903773-A	testing	0.4251674613804144	0.28739482	1.3556388321878292
2-178903775-178903786-A	testing	0.4414136475756899	0.40736306	1.0671128630761764
2-178904064-178904082-GAG	testing	0.0910345693551606	0.21884152	0.5991521096598731
2-178904712-178904721-TC	testing	0.0	0.07259452	0.5793926713316275
2-178904736-178904745-TC	testing	0.0	0.05431363	0.6480308965578737
2-178907103-178907113-ATA	testing	0.0	0.07259452	0.5793926713316275
2-178907838-178907849-A	testing	0.1093633850645922	0.27939695	0.5518320193786277
2-178908006-178908017-A	testing	0.1134578052619812	0.4630626	0.37910137391824855
2-178908192-178908211-TTTTG	testing	0.0	0.23369473	0.29967509525847175
2-178908342-178908351-CAC	testing	0.0	0.15257335	0.39592458982707396
2-178910333-178910343-AAC	testing	0.0	0.07944983	0.5572588171301137
2-178911767-178911776-TC	testing	0.0	0.065739185	0.603357618779168
2-178912656-178912665-CAT	testing	0.2573659613823565	0.06345409	2.1863384475870657
2-178913455-178913464-T	testing	0.3392945749871771	0.17542446	1.5949729918220665
2-178914843-178914853-AAT	testing	0.0	0.07487962	0.5718219195581509
2-178915179-178915188-A	testing	0.0	0.2348373	0.29865250974129826
2-178915185-178915200-AAAG	testing	0.1213794258068807	0.20284575	0.7309973007938222
2-178915982-178915991-GCT	testing	0.0	0.045173198	0.688832383509248
2-178916925-178916941-TCT	testing	0.1575311083743772	0.81525517	0.2813762946287178
2-178916939-178916950-T	testing	0.3962936467176842	0.79011893	0.5575588047741937
2-178918247-178918258-A	testing	0.0678281421902375	0.37937048	0.3501011205158847
2-178918409-178918420-AAC	testing	0.0	0.0703094	0.5871666508131671
2-178918433-178918451-AACCA	testing	0.0	0.32167146	0.23715145435738053
2-178920343-178920355-CATT	testing	0.0	0.10001582	0.49996045312815757
2-178920695-178920729-AC	testing	2.6475255270762297	3.8864424	0.6892174152763952
2-178920958-178920968-TAT	testing	0.0	0.07716474	0.5644464016937005
2-178921533-178921542-T	testing	0.0607176740718916	0.24740541	0.462622830404085
2-178921562-178921571-T	testing	0.2848342910980111	0.27711183	1.0204779073040777
2-178921864-178921874-TTC	testing	0.0	0.07487962	0.5718219195581509
2-178923109-178923122-T	testing	0.7397897767496516	1.2996984	0.5999790931743949
2-178923096-178923108-T	testing	1.00568269336195	0.8609573	1.1506054362269271
2-178923541-178923553-CTGC	testing	0.0	0.18684998	0.34861428262954736
2-178924029-178924040-AAT	testing	0.3636345119812502	0.05431363	3.004494884743818
2-178924487-178924499-T	testing	0.193266138937945	0.38336942	0.6067122304467357
2-178925196-178925205-GCT	testing	0.0	0.052028537	0.6577712446183706
2-178926161-178926170-A	testing	0.0606057519968747	0.11829671	0.7357222744991196
2-178928559-178928568-A	testing	0.1345128636363782	0.15942869	0.9039588629784092
2-178929620-178929631-AAC	testing	0.0	0.120581806	0.45334654663222773
2-178930132-178930141-A	testing	0.0525103694581258	0.24169263	0.4463378957226142
2-178932158-178932181-AAAAAC	testing	0.3641382774206426	0.53218716	0.7341785894870795
2-178932182-178932193-AC	testing	0.0	0.166284	0.375538898319088
2-178933231-178933241-ATT	testing	0.0	0.05431363	0.6480308965578737
2-178934030-178934039-T	testing	0.0	0.13657758	0.42269432293626474
2-178939746-178939756-TG	testing	0.0	0.09087539	0.5239020074824733
2-178940084-178940093-GAA	testing	0.0	0.05431363	0.6480308965578737
2-178940611-178940623-GATA	testing	0.0	0.0954456	0.5116513239489658
2-178940683-178940693-CTT	testing	0.0	0.06345409	0.6117925834709919
2-178941041-178941050-ATT	testing	0.0	0.058883846	0.6293906052601471
2-178941608-178941621-ATAA	testing	0.0	0.14343292	0.4107907837608817
2-178941789-178941799-A	testing	0.4285958979472574	0.43135673	0.9948041835232939
2-178941940-178941949-AG	testing	4.447832993506875	3.0272412	1.4542635833484396
2-178941958-178942001-A	testing	7.431512738930463	6.7382593	1.1013786416274771
2-178945853-178945877-CA	testing	2.309227616742723	1.7658607	1.2912151570279191
2-178947605-178947615-GT	testing	0.0	0.05431363	0.6480308965578737
2-178948204-178948216-A	testing	0.3801529938943998	0.36051834	1.0426359868629766
2-178948376-178948386-TAT	testing	0.0	0.04745832	0.6781577329783766
2-178949189-178949198-T	testing	0.0	0.15485847	0.3923746383630099
2-178950230-178950239-AC	testing	0.0	-0.005099237	1.0537323077160086
2-178950333-178950342-T	testing	0.100482156953588	0.19827554	0.6721374369269032
2-178950854-178950863-AAT	testing	0.0	0.04745832	0.6781577329783766
2-178951273-178951283-TG	testing	0.0	0.06116897	0.6204668305567752
2-178952413-178952423-TAT	testing	0.0	0.10915628	0.47811139115689
2-178953436-178953451-A	testing	0.4552054744842984	0.697572	0.6961195659881471
2-178954668-178954677-ATT	testing	0.0	0.05431363	0.6480308965578737
2-178954812-178954822-A	testing	0.1287884585619132	0.40222156	0.45555284118410455
2-178955292-178955315-AAT	testing	0.0910345693551608	0.75698483	0.2229147619277704
2-178955658-178955668-TG	testing	0.0	0.088590294	0.530249982005967
2-178956051-178956061-TAT	testing	0.0	0.045173198	0.688832383509248
2-178956584-178956593-CAC	testing	0.0	0.09316051	0.517704162201684
2-178956883-178956896-T	testing	0.3894425772279949	0.43307054	0.918157242806918
2-178957720-178957735-TATT	testing	0.4007105569435093	0.13657758	2.1164750985427667
2-178958522-178958531-A	testing	0.0303448564517201	0.12972227	0.5674019173313938
2-178958798-178958813-AAAT	testing	0.0	0.12515202	0.44414436077455577
2-178958878-178958893-T	testing	0.2151531413160403	0.718138	0.3852078027374848
2-178959329-178959339-A	testing	0.0428943268970593	0.29425013	0.36244585866606893
2-178959415-178959424-AG	testing	0.0	0.033747643	0.7476767272825885
2-178959903-178959912-TCA	testing	0.0	0.06802431	0.5951519753302364
2-178960950-178960962-GAAG	testing	0.0	0.065739185	0.603357618779168
2-178962591-178962607-CTTT	testing	0.1715773075882378	0.56874895	0.40609754615425986
2-178962644-178962659-TTCT	testing	0.0	0.36737365	0.2139615701484241
2-178962671-178962682-CA	testing	0.0	0.15714356	0.38888782592883137
2-178962687-178962696-CA	testing	0.0	0.14114779	0.41468346029627723
2-178963214-178963223-AGA	testing	0.1820691387103213	0.0954456	1.4432104826628038
2-178963413-178963422-T	testing	0.4521976241778958	0.37080133	1.1728888365245183
2-178963661-178963674-T	testing	0.1005834579860727	0.5543242	0.30655057230967875
2-178964263-178964278-AC	testing	0.0857886537941191	0.28168204	0.48676289246965637
2-178965890-178965899-CAG	testing	0.0	0.10001582	0.49996045312815757
2-178967915-178967924-A	testing	0.1575311083743771	0.166284	0.9671294872180721
2-178969104-178969130-A	testing	1.4586192081259206	2.4513936	0.610889361847549
2-178971211-178971220-A	testing	0.0428943268970593	0.12743714	0.6282805301590554
2-178972077-178972086-A	testing	0.1001776392358775	0.19142023	0.6869037171368559
2-178972408-178972417-TGA	testing	0.0	0.04745832	0.6781577329783766
2-178973600-178973609-CAA	testing	0.0	0.049743414	0.6678090029388537
2-178974015-178974024-TA	testing	0.0	0.0703094	0.5871666508131671
2-178974408-178974417-ACT	testing	0.0	0.06802431	0.5951519753302364
2-178975308-178975317-TG	testing	0.0	0.056598753	0.6385746890334433
2-178976457-178976467-GA	testing	0.0	0.045173198	0.688832383509248
2-178976541-178976551-CTG	testing	0.0	0.07259452	0.5793926713316275
2-178978826-178978838-AGGA	testing	0.2424230079875001	0.088590294	1.81569793823801
2-178979447-178979456-AC	testing	0.0	0.049743414	0.6678090029388537
2-178979872-178979881-TAA	testing	0.0	0.04745832	0.6781577329783766
2-178980311-178980320-TGG	testing	0.0	0.07716474	0.5644464016937005
2-178980457-178980466-A	testing	0.0429338790741091	0.14571801	0.5816988305989825
2-178981017-178981026-TAA	testing	0.0	0.058883846	0.6293906052601471
2-178981504-178981513-AAG,2-178981624-178981637-TG,2-178981636-178981658-TA,2-178981671-178981684-AT,2-178981683-178981702-AG,2-178981701-178981710-A	testing	9.996446992946703	3.0455222	3.2097840520555545
2-178981904-178981920-AAGA	testing	0.2427588516137617	0.17999467	1.224162058562621
2-178982975-178982987-GCCT	testing	0.0	0.17999467	0.3571496557416611
2-178983409-178983419-CTC	testing	0.1820691387103212	0.06345409	1.7256780708902497
2-178988464-178988474-ATA	testing	0.0	0.14571801	0.4069705757424944
2-178988486-178988495-A	testing	0.5283173734198279	0.29996294	1.5709389810461636
2-178989126-178989141-CAA	testing	0.7662838748842401	0.15257335	3.42983087837351
2-178989454-178989464-GTG,2-178989605-178989644-AAAT	testing	4.957627999269884	5.0746994	0.9773761929571956
2-178989593-178989608-A	testing	1.6174583714083983	3.6122293	0.46264878395534415
2-178989829-178989854-A	testing	0.7214513571011926	1.564771	0.4934320438674103
2-178990139-178990153-A	testing	0.5662865582823459	0.82439554	0.720780801562874
2-178990150-178990165-AAAG	testing	0.1213794258068803	0.507051	0.3646801105786504
2-178990255-178990266-A	testing	0.4605546277385732	0.3839407	1.1583126356980789
2-178990508-178990521-AG	testing	0.8622204222167806	0.2679714	2.6149326339405197
2-178990526-178990536-AG	testing	0.8957754329603419	2.1223378	0.44807564041809567
2-178990534-178990563-AGGA	testing	1.8738662613842147	3.7219145	0.5164600781582672
2-178990584-178990610-GGAGG	testing	2.4353763653187728	2.6981854	0.9060787628006254
2-178990606-178990627-AGGGA	testing	2.30106338141446	1.875546	1.215392292264751
2-178991975-178991984-ATC	testing	0.2034844265707128	0.088590294	1.6092261172821165
2-178991988-178991997-TCA	testing	0.1820691387103213	0.07716474	1.5921291037388214
2-178992340-178992358-T	testing	0.6688518134407374	1.0094894	0.6929780612962478
2-178992379-178992389-A	testing	0.2060190259603066	0.3182438	0.7316761801616822
2-178996086-178996101-T	testing	0.535810955002929	0.64330065	0.8553886707928063
2-178997751-178997761-TC	testing	0.0	0.045173198	0.688832383509248
2-178997909-178997918-TC	testing	0.0	0.06345409	0.6117925834709919
2-178998656-178998665-T	testing	0.0677279713514688	0.15257335	0.664076282598575
2-178998784-178998793-TCT	testing	0.0	0.07716474	0.5644464016937005
2-179000055-179000097-AC	testing	2.8575246496613897	4.6176777	0.6269026495093953
2-179001561-179001571-GAG	testing	0.0	0.081734955	0.550251876420802
2-179001966-179001975-CAC	testing	0.0	0.08402008	0.5434189573224836
2-179002764-179002774-AAT	testing	0.0	0.056598753	0.6385746890334433
2-179003216-179003225-CAA	testing	0.0	0.12515202	0.44414436077455577
2-179003450-179003459-TAA	testing	0.0	0.081734955	0.550251876420802
2-179003598-179003608-TAT	testing	0.0910345693551606	0.065739185	1.152621628706335
2-179004732-179004742-T	testing	0.0303448564517201	0.26568627	0.3564390220385363
2-179005314-179005323-A	testing	0.3841945716033152	0.18227977	1.715300290925259
2-179005620-179005635-TTTC	testing	0.1213794258068807	0.38336942	0.4579922035756434
2-179005628-179005651-TTTCT	testing	0.151724282258601	1.0917535	0.21122176881259502
2-179006530-179006543-TAAT	testing	0.0	0.081734955	0.550251876420802
2-179008043-179008052-TTC	testing	0.0	0.07716474	0.5644464016937005
2-179010191-179010200-GAA	testing	0.0	0.040602982	0.7112224689516187
2-179011157-179011168-A	testing	0.1135325813890351	0.41021946	0.41851124492396885
2-179012091-179012101-AGA	testing	0.0	0.07944983	0.5572588171301137
2-179012140-179012159-AAAC	testing	0.0	0.24055007	0.2936425765526931
2-179013960-179013987-A	testing	1.8795424589635183	1.6698861	1.1184575430947326
2-179015067-179015104-AT,2-179015104-179015115-AT,2-179015118-179015130-AT,2-179015231-179015241-AT,2-179015264-179015272-AT,2-179015288-179015359-ATATCTCATATATGTATCATAC,2-179015432-179015476-CCATATATATCTCATATATGTG,2-179015538-179015548-AT,2-179015618-179015626-AT,2-179015697-179015707-AT,2-179015732-179015742-AT,2-179015744-179015753-TA,2-179015761-179015848-TATCATATATATCTCATATATG,2-179015842-179015877-ATATATCTCAT,2-179015963-179015973-AT	testing	4.844863159580333	4.270341	1.1314593436943097
2-179017201-179017216-TCTT	testing	0.1213794258068807	0.12743714	0.9733653254999631
2-179019322-179019331-A	testing	0.0428943268970593	0.14343292	0.5869967254102663
2-179019757-179019771-TTAT	testing	0.1715773075882377	0.14800313	1.095055967996201
2-179022776-179022787-TG	testing	0.0	0.07716474	0.5644464016937005
2-179024390-179024406-ATTC	testing	1.383202311940663	0.16856912	5.522609270718328
2-179024410-179024422-ATTC	testing	0.7049701888242441	0.10001582	4.024532603592276
2-179024822-179024832-TGT	testing	0.0910345693551606	0.05431363	1.2379630325277204
2-179025106-179025117-T	testing	0.1132181897774857	0.44049716	0.39448531011242627
2-179025451-179025463-CT	testing	0.0	0.120581806	0.45334654663222773
2-179025738-179025747-AGA	testing	0.0	0.06345409	0.6117925834709919
2-179026609-179026618-CAG	testing	0.0	0.0954456	0.5116513239489658
2-179027646-179027681-A	testing	7.511112468653166	5.787654	1.2927241425282747
2-179027696-179027706-CT	testing	7.505965185826849	5.604845	1.3332465975546837
2-179031156-179031165-TA	testing	0.0	0.10915628	0.47811139115689
2-179031204-179031215-T	testing	0.9552433836499192	0.34338	2.3799977077223136
2-179032363-179032374-GGT	testing	0.0	0.15257335	0.39592458982707396
2-179032995-179033009-TA	testing	0.396610465906139	1.4962177	0.31111700234005607
2-179033020-179033029-TA	testing	0.6647739849908938	0.15257335	3.0279282631793643
2-179033580-179033592-GGAT	testing	0.0	0.081734955	0.550251876420802
2-179035802-179035811-CAT	testing	0.0	0.06345409	0.6117925834709919
2-179037130-179037139-AG	testing	0.0	0.07944983	0.5572588171301137
2-179038165-179038174-ATT	testing	0.0	0.07487962	0.5718219195581509
2-179039516-179039527-TTA	testing	0.0	0.081734955	0.550251876420802
2-179041059-179041087-TTTG	testing	1.702716603627347	2.3965511	0.7220827979957418
2-179041237-179041247-CCA	testing	0.0	0.120581806	0.45334654663222773
2-179041491-179041516-T	testing	1.6758633989382177	1.9395291	0.8707222657123245
2-179042944-179042960-AAAAT	testing	0.0	0.18456489	0.3514136968900134
2-179043338-179043348-GAG	testing	0.0	0.06802431	0.5951519753302364
2-179044971-179044980-T	testing	0.6451674643898417	0.21884152	2.337109245965964
2-179045946-179045955-CTT	testing	0.0	0.07259452	0.5793926713316275
2-179047026-179047035-A	testing	0.0429338790741091	0.12972227	0.6222029717628556
2-179049123-179049132-TTC	testing	0.0	0.040602982	0.7112224689516187
2-179049589-179049606-T	testing	0.4515816224768109	1.0757576	0.4691286898564898
2-179050263-179050272-A	testing	0.0	0.12515202	0.44414436077455577
2-179056741-179056751-AG	testing	0.1485446080806293	0.0954456	1.2716817778483083
2-179058503-179058532-A	testing	3.676741157827894	4.5445538	0.8131547874045284
2-179058533-179058541-A	testing	5.061035584153574	5.2757893	0.9600516865781131
2-179059412-179059421-A	testing	0.3735353356249937	0.24740541	1.3630626409214344
2-179061174-179061191-TTTTA	testing	1.8176590375471693	0.29767781	4.822142421140293
2-179061186-179061199-TTA	testing	0.0	0.166284	0.375538898319088
2-179064789-179064798-ATT	training	0.0	0.065739185	0.603357618779168
2-179066230-179066240-GGA	training	0.0910345693551606	0.088590294	1.0129607696309155
2-179066505-179066514-TGC	training	1.980517167852312	0.033747643	15.555542671150564
2-179067604-179067615-CTC	training	0.0	0.088590294	0.530249982005967
2-179067849-179067861-ATT	training	0.6290082662712823	0.07259452	4.223820468177566
2-179068450-179068459-CAA	training	0.0	0.07259452	0.5793926713316275
2-179069364-179069375-A	training	0.5180320680045694	0.38736838	1.2681004623331724
2-179069435-179069444-GGA	training	0.0	0.065739185	0.603357618779168
2-179069529-179069541-CA	training	0.0	0.15028825	0.39953933115118273
2-179070463-179070478-AAAAC	training	0.0	0.13429248	0.4268169426521927
2-179071086-179071095-CAG	training	0.0	0.052028537	0.6577712446183706
2-179071823-179071843-A	training	2.3820975511510865	3.4477015	0.6996353980601486
2-179071842-179071884-ATCT	training	5.220833144828671	4.8918905	1.0658954047226539
2-179073035-179073046-TTC	training	0.0	0.10915628	0.47811139115689
2-179073256-179073266-TGA	training	0.0	0.052028537	0.6577712446183706
2-179073769-179073785-GTTG	validation	2.071577742303108	0.23026708	6.575217070690508
2-179074348-179074357-TG	training	0.1354559427029372	0.088590294	1.2485050938143043
2-179074943-179074952-A	training	0.0	0.15485847	0.3923746383630099
2-179075415-179075424-TA	training	0.0	0.088590294	0.530249982005967
2-179076517-179076526-CAG	training	0.0	0.081734955	0.550251876420802
2-179078523-179078537-A	training	1.2029221012837537	0.6284474	1.7886289405161633
2-179079440-179079450-GTG	training	0.0	0.14114779	0.41468346029627723
2-179081854-179081863-GCA	training	0.0	0.045173198	0.688832383509248
2-179083493-179083502-TCT	training	0.0	0.065739185	0.603357618779168
2-179084477-179084490-T	training	0.5253848382867052	0.6615815	0.82116600559061
2-179086156-179086176-T	training	0.4290184461660708	1.105464	0.43885047265291277
2-179086978-179086987-TC	training	0.5856567076591694	1.418524	0.45152839708767817
2-179086986-179087005-T	training	3.675817291729326	1.436805	2.4569267354864968
2-179087389-179087402-TTA	validation	0.0	0.11829671	0.4580921077555406
2-179091016-179091025-ATT	training	0.0	0.065739185	0.603357618779168
2-179092461-179092471-GGA	testing	0.0	0.058883846	0.6293906052601471
2-179092693-179092702-CAG	testing	0.0	0.08630517	0.5367537572897199
2-179092737-179092746-TGC	testing	0.0	0.045173198	0.688832383509248
2-179094654-179094665-TTG	testing	0.0	0.1137265	0.46788769759482335
2-179094893-179094905-T	testing	8.827439069486603	0.53254426	14.113540559970623
2-179095756-179095765-T	testing	0.7459389249131517	0.41021946	1.6579903183487978
2-179095762-179095777-TTTG	testing	0.7414330099428923	0.363946	1.813644281754541
2-179095779-179095789-T	testing	0.2171692001446292	0.57246226	0.47165353211737004
2-179097667-179097677-GAG	testing	0.0	0.052028537	0.6577712446183706
2-179097802-179097811-TG	testing	0.0857886537941189	0.10001582	0.9288697953697808
2-179098843-179098854-TC	testing	0.0	0.11829671	0.4580921077555406
2-179099310-179099319-A	testing	0.0303448564517201	0.10001582	0.6516727349452663
2-179099509-179099518-A	testing	0.2356056240822988	0.18227977	1.1889113558591136
2-179099608-179099618-ATA	testing	0.0	0.09087539	0.5239020074824733
2-179099750-179099761-T	testing	0.7651395081662647	0.6290187	1.1867178553393276
2-179099760-179099770-TG,2-179099776-179099789-TTA	testing	0.4441735998378894	0.34223744	1.2305009721426783
2-179100366-179100378-AAGA	testing	0.1213794258068808	0.08402008	1.2030177674462526
2-179101045-179101062-GCA	testing	0.1820691387103215	0.104586035	1.3787311470713115
2-179102940-179102949-CT	testing	0.0	0.026892334	0.7880696717265836
2-179103935-179103945-AAT	testing	0.0910345693551606	0.06802431	1.1369460130808489
2-179105091-179105100-TCA	testing	0.0	0.07487962	0.5718219195581509
2-179105177-179105193-T	testing	0.7273577053462132	0.8381063	0.8819445145461802
2-179105231-179105241-TGT	testing	0.0910345693551606	0.088590294	1.0129607696309155
2-179106939-179106949-A	testing	0.0606897129034402	0.22112665	0.5003935765014838
2-179106953-179106965-CAAA	testing	0.3627933484397469	0.18684998	1.6133637117204853
2-179107266-179107276-AGC	testing	0.0	0.036032766	0.7351170085007314
2-179108598-179108608-T	testing	0.5004339080142857	0.34452254	1.3507389479379057
2-179109546-179109556-T	testing	0.1517242822586011	0.2428352	0.7342428147944
2-179111719-179111737-T	testing	0.3763736429325202	0.9043744	0.4742988699557855
2-179112921-179112930-A	testing	0.0	0.3513779	0.22154385493840084
2-179113067-179113079-CAAA	testing	0.1715773075882377	0.10915628	1.2984420433765496
2-179113519-179113529-GA	testing	0.0	0.01546675	0.86605018327787
2-179113865-179113881-A	testing	0.6376972953262614	0.66615176	0.9628605373513225
2-179114099-179114109-ATA	testing	0.0	0.06345409	0.6117925834709919
2-179114821-179114830-AGA	testing	0.0	0.052028537	0.6577712446183706
2-179116273-179116288-A	testing	0.981363456338182	0.5901718	1.5668033036675535
2-179116315-179116324-TAT	testing	0.3137503628202196	0.08402008	2.24839790755563
2-179117672-179117681-CAT	testing	0.0	0.052028537	0.6577712446183706
2-179118558-179118567-A	testing	0.3013225706143556	0.30224803	0.9976992817450359
2-179119505-179119515-GGA	testing	0.0	0.06802431	0.5951519753302364
2-179120227-179120237-A	testing	0.4071523227156871	0.3513779	1.1235648061539723
2-179120233-179120252-AAAAG	testing	0.2625518472906286	0.39308113	0.7352782843071456
2-179120874-179120883-ATT	testing	0.0	0.07716474	0.5644464016937005
2-179122130-179122139-CT	testing	0.0	0.065739185	0.603357618779168
2-179122488-179122499-T	testing	0.0908479272944363	0.390796	0.38885387675212574
2-179123332-179123341-CAA	testing	0.0	0.07487962	0.5718219195581509
2-179123668-179123681-A	testing	0.3672769334130805	0.49276903	0.7882951196237099
2-179124331-179124346-AAGAA	testing	0.0	0.120581806	0.45334654663222773
2-179124655-179124665-T	testing	0.1891202768343778	0.25083306	0.8240964430044814
2-179125062-179125071-CCA	testing	0.5441900226596208	0.0703094	3.7824689809230776
2-179125516-179125526-CT	testing	0.0	0.07487962	0.5718219195581509
2-179125607-179125616-CAT	testing	0.0	0.07944983	0.5572588171301137
2-179125922-179125931-TCT	testing	0.0	0.065739185	0.603357618779168
2-179126362-179126372-TCC	testing	0.0	0.088590294	0.530249982005967
2-179128727-179128741-A	testing	0.4030008962757152	0.68843156	0.6379766130565793
2-179128747-179128760-A	testing	2.0203102199743146	0.65872514	2.794569611828487
2-179130860-179130870-A	testing	0.0741579509254722	0.24055007	0.5114018943689314
2-179131152-179131161-TAG	testing	0.0	0.045173198	0.688832383509248
2-179134393-179134406-TGCC	testing	0.0	0.12515202	0.44414436077455577
2-179134603-179134612-T	testing	0.0677279713514686	0.17999467	0.599039872264242
2-179134687-179134696-ATG	testing	0.0	0.07259452	0.5793926713316275
2-179134937-179134948-TTG	testing	0.0	0.12972227	0.4353082528742207
2-179136897-179136908-TA	testing	0.0	0.20970109	0.32289198594683666
2-179137632-179137644-CAG	testing	0.0	0.06345409	0.6117925834709919
2-179138870-179138900-A	testing	3.469139862383742	3.539106	0.9807738115855219
2-179141506-179141519-T	testing	0.3167345867309929	0.5523247	0.6388453276887921
2-179141634-179141643-TTG	testing	0.0	0.10915628	0.47811139115689
2-179141995-179142012-TCCT	testing	0.0	0.32052892	0.23779577395057636
2-179142381-179142391-TAT	testing	0.2224738527764175	0.06345409	1.972871114919287
2-179143979-179143989-AT	testing	0.9070713235426968	0.07716474	5.684377848225877
2-179143996-179144005-TG	testing	0.9070713235426952	0.088590294	5.339995511872393
2-179144120-179144129-T	testing	0.0606897129034402	0.21198621	0.5150538958226396
2-179145153-179145162-TA	testing	0.0	0.06116897	0.6204668305567752
2-179145727-179145736-GA	testing	0.0	0.049743414	0.6678090029388537
2-179145956-179145965-AG	testing	0.4293269303896833	0.09087539	2.7731544144569042
2-179145964-179145974-ATT	testing	0.5851485788954406	0.040602982	4.872930638807081
2-179146904-179146942-GT	testing	3.68784631877858	3.6122293	1.020369705820322
2-179147157-179147167-A	testing	0.5532471781264631	0.23940751	1.9246691922829373
2-179147365-179147379-T	testing	0.5409937650326269	1.144311	0.515139514986709
2-179148374-179148385-GAG	testing	0.0	0.04745832	0.6781577329783766
2-179149059-179149091-A	testing	5.6886775874637765	3.1552074	1.7782822647379628
2-179150217-179150229-TAAA	testing	0.0	0.05431363	0.6480308965578737
2-179150293-179150302-ATT	testing	0.0	0.058883846	0.6293906052601471
2-179150349-179150361-A	testing	0.1004821569535882	0.498339	0.3350644984759279
2-179150826-179150837-A	testing	0.3636030034668988	0.33652467	1.0620316223293833
2-179153481-179153493-AC	testing	0.0	0.17085424	0.3692022690876096
2-179153500-179153511-CT	testing	0.0	0.3559481	0.21932320805811015
2-179153510-179153519-CA	testing	0.0	0.08630517	0.5367537572897199
2-179153677-179153686-AAT	testing	0.0	0.088590294	0.530249982005967
2-179154080-179154098-A	testing	0.7860938209558883	1.0277703	0.7857041641865264
2-179154268-179154282-GGAA	testing	0.0	0.28396714	0.26043895318750454
2-179154283-179154297-AGGA	testing	0.2424230079875001	0.29653525	0.8635373727493335
2-179154298-179154317-GAGG	testing	0.2427588516137619	0.7101401	0.42308589787588824
2-179155079-179155088-T	testing	0.0525103694581257	0.28053948	0.4007741048527362
2-179155615-179155625-A	testing	0.0742723040403148	0.3033906	0.43201875313979743
2-179156108-179156120-TA	testing	1.0800154080216977	0.33995235	2.682143664016564
2-179156142-179156151-TA	testing	0.0	0.19142023	0.34314707664598304
2-179156166-179156175-TG	testing	0.0	0.17085424	0.3692022690876096
2-179156185-179156195-AT	testing	0.0	0.23940751	0.29463107637188113
2-179157008-179157017-GAT	testing	0.0	0.056598753	0.6385746890334433
2-179158283-179158292-TC	testing	0.0	0.03831786	0.7229724346516061
2-179160457-179160466-AT	testing	0.2100414778325029	0.1137265	1.4506459322194625
2-179160805-179160814-T	testing	0.3030637659060544	0.25540328	1.1341025493801138
2-179160939-179160948-T	testing	0.0	0.24055007	0.2936425765526931
2-179160958-179160967-TC	testing	0.0	0.081734955	0.550251876420802
2-179161075-179161094-T	testing	1.0052374493659006	1.1306002	0.8981287743703444
2-179161660-179161675-A	testing	0.2283862898141088	0.7352763	0.3931469021856705
2-179162247-179162258-A	testing	0.2042815548549649	0.4822004	0.5226405802108087
2-179162822-179162841-A	testing	0.7452986800360846	1.1900132	0.6552635895788388
2-179162851-179162860-GTG	testing	0.0	0.518905	0.1615756860907571
2-179162990-179163005-A	testing	0.3310861100044307	0.68157625	0.5515598893958596
2-179163559-179163573-TA	testing	0.0606897129034402	0.6838613	0.204997635300327
2-179163581-179163591-A	testing	0.3390693844300914	0.22341174	1.35761733457818
2-179164003-179164014-TTA	testing	0.0	0.040602982	0.7112224689516187
2-179166367-179166377-A	testing	0.0	0.21655643	0.31589944326829816
2-179166841-179166850-CAA	testing	0.0	0.0703094	0.5871666508131671
2-179168526-179168537-A	testing	0.0	0.36051834	0.21714661787411116
2-179169834-179169843-GTG	testing	0.0	0.10687116	0.48339265850300256
2-179169974-179169991-A	testing	0.4169367542111863	0.9020893	0.5158589700650295
2-179170210-179170224-A	testing	0.2137105320955075	0.7101401	0.38722997676020166
2-179173907-179173918-ATA	testing	0.3636345119812504	0.06345409	2.8364815587132166
2-179174115-179174124-ATT	testing	0.0	0.06802431	0.5951519753302364
2-179174942-179174959-A	testing	0.9538724307619688	0.8655275	1.0914991346823046
2-179177296-179177307-TTA	testing	0.0	0.05431363	0.6480308965578737
2-179177486-179177495-CCA	testing	1.04703160113046	0.09087539	6.009321584780835
2-179178468-179178477-A	testing	0.0303448564517201	0.12515202	0.5789193294900046
2-179179305-179179314-A	testing	0.0303448564517201	0.10230094	0.6443116697911543
2-179180295-179180304-TAT	testing	0.0	0.06345409	0.6117925834709919
2-179181991-179182007-A	testing	0.4164387780532138	1.2128642	0.39336801022772483
2-179182249-179182258-AC	testing	0.2755400070606807	0.2782544	0.9928238959300426
2-179182259-179182277-AC	testing	0.5069167937560749	0.7101401	0.7491504170156185
2-179182530-179182539-T	testing	0.0	0.1891351	0.34585908110084185
2-179183810-179183822-GAAA	testing	0.1213794258068807	0.40222156	0.44080032288315285
2-179183815-179183832-AAAGA	testing	0.3034485645172024	1.0734725	0.34380743009930137
2-179183833-179183856-GA	testing	0.5939984375536198	2.1131973	0.31357278339062666
2-179183870-179183885-AGGA	testing	0.6342377081544109	0.49376878	1.2365717647775467
2-179183906-179183923-AGGG	testing	0.0	0.25654584	0.28046884518411436
2-179184559-179184571-A	testing	0.20363451652405	0.57903194	0.44715792974929874
2-179185729-179185744-ATATA	testing	0.6736467425910247	2.3691297	0.31332770513878827
2-179185933-179185948-TATAT	testing	1.907715379259002	1.2951281	1.4390903453661368
2-179186570-179186580-ATT	testing	0.0	0.0703094	0.5871666508131671
2-179186684-179186705-T	testing	0.8971637445285224	1.1991535	0.7675488266232762
2-179187632-179187648-CAAA	testing	0.0	0.16856912	0.3723436261026584
2-179187844-179187854-ATA	testing	0.0	0.04745832	0.6781577329783766
2-179189111-179189121-ACA	testing	0.0	0.088590294	0.530249982005967
2-179191696-179191705-A	testing	0.0303448564517201	0.25197563	0.3703235262387914
2-179192045-179192054-TC	testing	0.0	0.058883846	0.6293906052601471
2-179192764-179192775-AAC	testing	0.0	0.088590294	0.530249982005967
2-179192875-179192887-CACC	testing	0.0	0.052028537	0.6577712446183706
2-179193154-179193163-A	testing	0.0303448564517201	0.11601159	0.603416031758852
2-179194181-179194190-CT	testing	0.0	0.097730726	0.5057382938046765
2-179194233-179194242-CCT	testing	0.0	0.065739185	0.603357618779168
2-179195849-179195862-A	testing	0.1422882478079856	0.44506738	0.44451063611252173
2-179196902-179196912-CTC	testing	0.0	0.08630517	0.5367537572897199
2-179196929-179196939-CAA	testing	0.0	0.1388627	0.41865054694600706
2-179197159-179197168-AAG	testing	0.0	0.08402008	0.5434189573224836
2-179197257-179197266-A	testing	0.2420235883855058	0.21655643	1.0804506115560686
2-179201080-179201088-AAAC	testing	3.951064199797795	6.5554504	0.6086837037802573
2-179215876-179215885-CAA	testing	0.8193064629149135	0.2748267	2.4526173373319287
2-179217382-179217391-TCA	testing	0.0	0.09087539	0.5239020074824733
2-179218297-179218307-A	testing	0.4679146085873684	0.31595868	1.365314960099807
2-179219202-179219211-CAG	testing	0.0	0.03831786	0.7229724346516061
2-179219789-179219800-AAC	testing	0.0	0.04745832	0.6781577329783766
2-179221314-179221327-A	testing	0.4635604299187272	0.5037661	0.9334085334018045
2-179221618-179221633-A	testing	0.2701275867147997	0.5850303	0.5403083436087421
2-179221919-179221930-A	testing	0.1167644352755357	0.2531182	0.6138580092318541
2-179223549-179223561-A	testing	0.1045834542734067	0.3582332	0.44646143988128034
2-179225002-179225014-CAGT	testing	0.4514312506493682	0.10001582	2.756938179436847
2-179226341-179226354-AGGC	testing	0.1717355162964365	0.12515202	1.2068979718522468
2-179228249-179228260-TG	testing	0.6767456988098769	0.11829671	3.558210743578668
2-179229749-179229775-TA,2-179229782-179229817-AC	testing	5.424767236142767	3.9595659	1.3609256192005077
2-179230062-179230071-CAA,2-179230111-179230112-T	testing	5.676788138419529	1.7475798	3.1266785545173903
2-179230113-179230151-T	testing	8.884951312214426	4.5079923	1.9498624839747294
2-179230519-179230537-AAAT	testing	0.0	0.24055007	0.2936425765526931
2-179230778-179230787-A	testing	0.0428943268970594	0.16171378	0.5459946621727729
2-179231485-179231495-ACA	testing	0.0	0.10230094	0.4943130763505103
2-179231515-179231524-A	testing	0.8171121981036038	0.2428352	2.675081783036292
2-179231718-179231733-A	testing	0.5473311795290824	0.7398465	0.7707732062098043
2-179231745-179231754-A	testing	0.2014957098433696	0.23712242	0.8943211485114801
2-179233442-179233451-T	testing	0.0428943268970593	0.16856912	0.5320579182634969
2-179233790-179233807-CATG	testing	2.9494241730435644	0.38451198	6.293805517551011
2-179233807-179233816-GT	testing	0.0	0.10915628	0.47811139115689
2-179233863-179233872-GT	testing	0.0	0.10001582	0.49996045312815757
2-179234312-179234334-TAAA	testing	0.1213794258068808	0.4776302	0.3832545905786796
2-179234945-179234962-A	testing	0.3230802540239484	0.8049722	0.46750635436530363
2-179235799-179235808-CT	testing	0.0	0.088590294	0.530249982005967
2-179236323-179236350-A	testing	1.004668262795924	2.1863208	0.48316415736406026
2-179236731-179236739-A	testing	0.0428943268970593	0.2531182	0.4046642934208978
2-179236749-179236767-T	testing	0.9928570924862636	1.2677069	0.7990433421709459
2-179237229-179237239-A	testing	0.0	0.2142713	0.3181964118263424
2-179237517-179237528-TG	testing	0.0	0.097730726	0.5057382938046765
2-179238751-179238760-TTC	testing	0.5515233609461837	0.065739185	3.9310158363948973
2-179238904-179238913-TTA	testing	0.0	0.052028537	0.6577712446183706
2-179239234-179239243-T	testing	0.0303448564517203	0.20741597	0.4240015782254914
2-179239393-179239403-T	testing	0.2870115080278574	0.27139905	1.0420368819679466
2-179240258-179240267-GAT	testing	0.0	0.09087539	0.5239020074824733
2-179240970-179240979-A	testing	0.0	0.19142023	0.34314707664598304
2-179241381-179241390-AC	testing	0.0	0.111441374	0.47294433491526594
2-179241625-179241635-A	testing	0.1409458758376482	0.16171378	0.9206465010655847
2-179241923-179241942-A	testing	0.4429950581374817	1.2585664	0.3996823844145429
2-179242221-179242233-CA	testing	0.2573659613823565	0.14800313	1.4409735932863288
2-179243925-179243937-AT,2-179243944-179243962-TA,2-179243961-179243982-AC	testing	0.948263199728575	3.4842632	0.29246267398236125
2-179244144-179244156-AATT	testing	0.0	0.111441374	0.47294433491526594
2-179244458-179244466-A	testing	0.1050207389162514	0.29082248	0.5245878868489126
2-179244475-179244487-A	testing	0.531775812582272	0.6895741	0.8001475891651867
2-179245515-179245542-A	testing	2.524534498758181	2.6342025	0.9598903149120013
2-179246254-179246278-A	testing	0.936562132546438	1.7658607	0.5555410071858194
2-179246491-179246503-TC	testing	0.1213794258068808	0.22112665	0.6893835370153203
2-179246969-179246978-TA	testing	0.0	0.09316051	0.517704162201684
2-179247222-179247234-T	testing	0.1210854098099393	0.4542078	0.3989215052728224
2-179247321-179247333-AAAT	testing	0.0	0.104586035	0.48879191583140075
2-179247410-179247436-TTTGTT	testing	0.0	1.1306002	0.0812611602045896
2-179247600-179247612-T	testing	0.2228397639657419	0.333097	0.7454213812742686
2-179248631-179248641-A	testing	0.0525103694581258	0.4187886	0.293974018430871
2-179248917-179248930-A	testing	0.1091458853975183	0.5830309	0.3062026701830302
2-179248951-179248960-GTG	testing	0.0	0.049743414	0.6678090029388537
2-179249094-179249113-A	testing	0.4386750239792402	0.9158	0.5302963417791299
2-179249212-179249229-A	testing	1.19034377313476	0.7729806	1.4780898603414097
2-179249890-179249905-A	testing	0.8281381115453138	0.7981168	1.0334269568783412
2-179250177-179250187-A	testing	0.0303448564517201	0.21198621	0.4177904416086855
2-179251168-179251177-AT	testing	0.0	0.08402008	0.5434189573224836
2-179252301-179252310-AGT	testing	0.0	0.06116897	0.6204668305567752
2-179252892-179252905-CTTT	testing	0.0	0.19599044	0.33784874943934007
2-179253110-179253121-ACC	testing	0.0	0.08630517	0.5367537572897199
2-179253223-179253238-AAAC	testing	0.0	0.70214224	0.12466616893283167
2-179253235-179253245-A	testing	1.7923228446588166	0.6804337	2.424706729935953
2-179253681-179253690-AT	testing	0.148315901850945	0.111441374	1.1743959904977963
2-179254100-179254109-A	testing	0.2338720432131316	0.20970109	1.0780460708521613
2-179254949-179254960-ATT	testing	0.0	0.07487962	0.5718219195581509
2-179256021-179256034-A	testing	0.1422047207988457	0.548897	0.3732560341608078
2-179256811-179256830-A	testing	1.0548393079009482	1.2220047	0.8735515901728247
2-179257071-179257080-AGA	testing	0.0	0.0703094	0.5871666508131671
2-179257110-179257119-GTT	testing	0.301446470860763	0.333097	0.9269204609146752
2-179257117-179257126-T	testing	0.0678281421902377	0.22341174	0.5189302719506648
2-179257220-179257229-A	testing	0.0677279713514685	0.1137265	0.7847785433788909
2-179258659-179258669-CA	testing	0.0	0.10915628	0.47811139115689
2-179258681-179258693-TGCA	testing	0.5418237708117486	0.26111606	1.7773337768797894
2-179258691-179258706-CA	testing	0.0	0.47048923	0.17528814698219633
2-179259232-179259247-TTTG	testing	0.1715773075882377	0.166284	1.0198784290015088
2-179259734-179259744-A	testing	0.0303448564517201	0.23026708	0.39466499795171867
2-179260520-179260531-A	testing	0.0678281421902378	0.19599044	0.5670052795969959
2-179260550-179260559-TC	testing	0.0	0.08630517	0.5367537572897199
2-179261031-179261041-TA	testing	0.8937646515458911	0.40793437	1.9564823926876442
2-179263829-179263838-CT	testing	0.0	0.10230094	0.4943130763505103
2-179264403-179264418-CCG	testing	0.1818172559906251	0.30910337	0.6888656429073785
2-179264626-179264638-GGC	testing	0.1820691387103212	0.38508326	0.5814860292443842
2-179264776-179264785-CG	testing	0.0	0.27596927	0.2659791849477485
2-179264834-179264853-GGCGG	testing	0.7646801721180149	0.84953177	0.9106384846059599
2-179266778-179266788-AT	testing	0.914280622232936	0.040602982	7.2137916835429285
2-179267084-179267093-ATA	testing	0.0	0.033747643	0.7476767272825885
2-179267791-179267812-ATT	testing	1.3643098046142694	1.2722771	1.067065685650711
2-179267855-179267864-GCA	testing	0.0	0.0703094	0.5871666508131671
2-179268102-179268114-ATTT	testing	0.0	0.1137265	0.46788769759482335
2-179268236-179268247-T	testing	0.0678781721746832	0.27139905	0.45201562086570557
2-179268654-179268667-A	testing	0.5448765564446987	0.5698915	0.9626582162106829
2-179270273-179270288-A	testing	0.5159966222700126	0.7204231	0.7508279840853002
2-179271442-179271451-T	testing	0.31592838729495	0.16171378	1.5892490922524216
2-179272003-179272013-A	testing	0.0428943268970594	0.2348373	0.4267574935560029
2-179272225-179272234-ATG	testing	0.0	0.06802431	0.5951519753302364
2-179272705-179272714-T	testing	0.0606897129034404	0.28625226	0.4160227124714828
2-179273032-179273046-TTTC	testing	0.2424230079874999	0.16171378	1.308387384063231
2-179274197-179274206-TG	testing	0.0	0.052028537	0.6577712446183706
2-179274329-179274339-T	testing	0.2407103207791239	0.37422898	0.7184510756367607
2-179274337-179274353-TTCA	testing	2.0786840620842897	0.3353821	5.004073576025036
2-179278582-179278592-A	testing	0.3527546520700139	0.21198621	1.4512008465695128
2-179278741-179278753-AAACAA	testing	3.0039678930672924	0.1891351	10.735354832627698
2-179279204-179279213-GAA	testing	0.0	0.04745832	0.6781577329783766
2-179279420-179279441-T	testing	1.275533323182214	1.2357154	1.0298101850006476
2-179279568-179279578-CCA	testing	0.0	0.10001582	0.49996045312815757
2-179280056-179280083-A	testing	1.9997368940329323	2.021793	0.9896049680779095
2-179280387-179280396-GTT	testing	0.0	0.052028537	0.6577712446183706
2-179280727-179280736-AC	testing	0.0	0.05431363	0.6480308965578737
2-179284143-179284152-TAA	testing	0.0	0.07944983	0.5572588171301137
2-179286230-179286244-A	testing	0.1455229873749761	0.55475265	0.3749858627910496
2-179286350-179286359-T	testing	0.0303448564517201	0.20513088	0.4271768771869963
2-179287871-179287880-AG	testing	0.0	0.07259452	0.5793926713316275
2-179287892-179287910-A	testing	0.4552054744842924	1.0894682	0.46676781647823146
2-179288505-179288522-A	testing	0.4496606149481943	0.89294887	0.5535638657287503
2-179288688-179288697-A	testing	0.127955466618868	0.1639989	0.8634712743835977
2-179290022-179290031-ATT	testing	0.0	0.10001582	0.49996045312815757
2-179291017-179291032-T	testing	0.4110729840421263	0.6575826	0.6746102458558662
2-179291672-179291686-T	testing	0.5724870533732713	0.5964559	0.9655845450850101
2-179291807-179291817-CCA	testing	0.0	0.065739185	0.603357618779168
2-179291828-179291838-T	testing	0.2463970931782916	0.28168204	0.9075540813455397
2-179292894-179292909-TTATT	testing	0.0	0.18456489	0.3514136968900134
2-179293877-179293886-AG	testing	0.0	0.05431363	0.6480308965578737
2-179294526-179294535-ATT	testing	0.0	0.07487962	0.5718219195581509
2-179296095-179296106-TG	training	0.0	0.07716474	0.5644464016937005
2-179296307-179296319-TTTA	training	0.0	0.12286693	0.44869824338675995
2-179296651-179296665-A	training	0.996087601638236	0.59988356	1.5660999404504314
2-179297323-179297337-AATA	training	0.0	0.07487962	0.5718219195581509
2-179297712-179297727-AAAC	training	0.0	0.15257335	0.39592458982707396
2-179297945-179297954-GT	training	0.0606897129034403	0.033747643	1.2014395865162297
2-179298437-179298449-TG	training	0.1212115039937501	0.12743714	0.972627003636038
2-179299955-179299967-T	training	0.5212339884396018	0.56874895	0.9289494786340999
2-179301095-179301112-T	training	0.4631675630122495	0.8975191	0.5645682002602752
2-179301819-179301832-GAAA,2-179301832-179301845-GAAA,2-179301864-179301897-AGGA	training	14.43362590404919	4.471431	3.179228977545366
2-179303356-179303371-TTTG	training	0.0	0.12972227	0.4353082528742207
2-179305717-179305727-A	training	0.0678281421902375	0.29196504	0.42817120167206113
2-179305875-179305891-A	training	0.5458507126346364	0.87009776	0.665758379479854
2-179305938-179305948-AT	training	0.0	0.21884152	0.31363543869694266
2-179306012-179306021-CTT	training	0.0910345693551606	0.097730726	0.9661349716339007
2-179307147-179307156-GAA	training	0.0	0.0703094	0.5871666508131671
2-179308757-179308770-A	training	1.8896880866733023	0.6267336	2.7378506878907243
2-179309334-179309348-AG	training	0.0	0.32738423	0.2339814924851111
2-179309350-179309363-AG	training	0.6845287253528399	0.2576884	2.193330075431129
2-179309374-179309383-AG	training	0.0	0.15028825	0.39953933115118273
2-179309384-179309393-AG	training	0.0	0.10230094	0.4943130763505103
2-179310469-179310480-A	training	0.1691864247024687	0.22798195	0.8207354846889248
2-179310799-179310809-A	training	0.0957197721652967	0.3182438	0.46795618288973245
2-179311553-179311562-ATT	training	0.0	0.1137265	0.46788769759482335
2-179312267-179312282-A	training	0.2066380644039613	0.5761756	0.45348880439335776
2-179313041-179313050-CAA	training	0.0	0.056598753	0.6385746890334433
2-179314095-179314109-A	training	0.6876903319942673	0.5810314	1.156613824258716
2-179314488-179314497-AGG	training	0.0	0.07716474	0.5644464016937005
2-179315015-179315027-GCCT	training	0.0	0.120581806	0.45334654663222773
2-179317024-179317033-AAT	training	0.0	0.10230094	0.4943130763505103
2-179318840-179318852-ACAG	training	0.0	0.11601159	0.46293812290349795
2-179318963-179318973-T	training	0.3673543342809334	1.2859877	0.33719948184311693
2-179320777-179320786-TCA	training	0.0	0.097730726	0.5057382938046765
2-179321519-179321528-A	training	0.0	0.17542446	0.36307595919403823
2-179321853-179321863-ATA	training	0.0	0.081734955	0.550251876420802
2-179321874-179321884-TTA	training	0.0	0.11601159	0.46293812290349795
2-179322580-179322589-A	training	1.2306300649939637	0.6455858	1.7846773168077554
2-179322586-179322609-AAAG	training	3.655399266956668	1.2859877	2.709547326398833
2-179323139-179323159-T	training	0.6992801369251609	1.500788	0.49930417827042733
2-179325868-179325905-A	training	5.949592353725932	6.043586	0.9847005240466938
2-179327745-179327755-TCC	training	0.0	0.07716474	0.5644464016937005
2-179328005-179328014-CCA	training	0.0910345693551606	0.0954456	0.9774309033058847
2-179328968-179328983-A	training	0.5453770792452519	0.68843156	0.8185581501141987
2-179329287-179329300-T	training	0.4959229008171778	0.46192005	1.060511901679212
2-179330791-179330807-A	training	0.3356190357318435	0.7981168	0.4850360618260826
2-179331188-179331196-A	validation	0.474510023825631	0.23369473	1.7216634611689283
2-179331957-179331972-AAAAT	training	0.0	0.13200736	0.43102080899502504
2-179332185-179332194-GTG	training	0.0	0.104586035	0.48879191583140075
2-179332307-179332319-AC,2-179332324-179332334-A,2-179332355-179332373-AAGA	training	1.482096622909646	1.5739115	0.9451495033695904
2-179332336-179332356-AAGA	training	1.593666547560426	2.4970958	0.6521386494716237
2-179333970-179333982-GAAA	training	0.0	0.11829671	0.4580921077555406
2-179334403-179334412-CTT	training	0.0	0.049743414	0.6678090029388537
2-179334455-179334464-AAG	validation	0.0	0.09087539	0.5239020074824733
2-179336165-179336183-GT	training	0.757037350117812	0.9409362	0.8233332168847736
2-179340564-179340578-TTG	training	0.0	0.19599044	0.33784874943934007
2-179340573-179340585-TTGT	training	0.0	0.12743714	0.4396819270590547
2-179340707-179340716-GTG	training	0.0910345693551606	0.049743414	1.275746052879231
2-179342963-179342973-GTG	training	0.0	0.15257335	0.39592458982707396
2-179343102-179343124-A	training	1.037341603652446	1.3865325	0.7650970319535201
2-179343123-179343132-AG	training	1.0377338195176808	1.4093837	0.753773755154293
2-179343430-179343439-CTT	training	0.0	0.35709065	0.2187749847869345
2-179343437-179343448-T	training	0.3018502012157632	0.37651408	0.8433123344765873
2-179344772-179344795-AAC	validation	1.265643513019976	1.477937	0.8654613669747119
2-179345435-179345444-CTT	training	0.0	0.111441374	0.47294433491526594
2-179345975-179345983-T	training	0.0303448564517201	0.3770854	0.27321074267148004
2-179345988-179346010-TTTTCT	validation	4.0987467633309205	0.874668	4.30787382301555
2-179346005-179346019-T	training	0.8937024539391717	0.895234	0.9984611196353538
2-179346689-179346703-T	training	0.6894995989403018	0.6941443	0.9941513134833326
2-179347326-179347335-AAC	training	0.0910345693551606	0.07944983	1.0645569814981748
2-179347557-179347567-CAT	validation	0.0	0.06345409	0.6117925834709919
2-179347982-179347991-CT	training	0.0	0.07487962	0.5718219195581509
2-179349918-179349927-GTT	training	0.1286829806911782	0.045173198	1.5752424265750362
2-179350234-179350243-A	training	0.176687407500105	0.12743714	1.216544525226201
2-179351100-179351115-T	training	0.580883495220554	0.76955295	0.7830270660579716
2-179351223-179351233-GGA	training	0.1820691387103212	0.07259452	1.6342879177758438
2-179352669-179352680-AT	training	0.0	0.12515202	0.44414436077455577
2-179353301-179353314-TTTA	validation	0.0	0.15257335	0.39592458982707396
2-179353326-179353335-TA	training	0.9892188993205128	0.20284575	3.5966127948650843
2-179353351-179353361-TA	training	0.0	0.12515202	0.44414436077455577
2-179353368-179353380-TA	training	0.0606897129034403	0.23712242	0.4766509237310301
2-179353904-179353915-TTG	training	0.0	0.065739185	0.603357618779168
2-179357035-179357053-AAAACA	validation	0.2573659613823565	0.2851097	0.9279588682974138
2-179357052-179357068-ACAAA	training	0.2144716344852971	0.33995235	0.714785668232701
2-179357452-179357461-TA	training	0.1213794258068808	0.10230094	1.0943074501130878
2-179358451-179358463-TTCA	training	0.0	0.08402008	0.5434189573224836
2-179358735-179358749-TTA	training	0.0	0.10001582	0.49996045312815757
2-179360142-179360152-TTG	training	0.0	0.09316051	0.517704162201684
2-179361458-179361476-TTTCT	training	0.0	0.31024593	0.24375622690516396
2-179361476-179361487-TTG	validation	0.0910345693551606	0.14343292	0.7847524047082893
2-179361798-179361819-AGGGGTG	training	0.0	0.4473525	0.1826976217337091
2-179361893-179361902-TGG	training	0.0	0.081734955	0.550251876420802
2-179364070-179364080-TCT	training	0.0	0.08630517	0.5367537572897199
2-179364327-179364336-ATT	training	0.181817255990625	0.06116897	1.7485825962071047
2-179364636-179364657-T	training	0.4359493708292132	0.9729277	0.49952049036408813
2-179365613-179365623-A	training	0.1357688466604257	0.21655643	0.7447924740003724
2-179365775-179365815-AAAT	training	7.1426622169599	5.3489122	1.3291941494230537
2-179366659-179366668-T	training	0.0	0.31253102	0.24240601349202787
2-179367590-179367599-A	training	0.0303448564517201	0.14571801	0.5304652127522932
2-179369552-179369562-T	training	0.4070116006016676	0.52747416	0.8080198881841885
2-179370501-179370512-TCC	training	0.0	0.10001582	0.49996045312815757
2-179370832-179370843-T	training	0.4295838313574265	0.36280343	1.1442953898535853
2-179371387-179371396-CT	training	0.0	0.0703094	0.5871666508131671
2-179372464-179372473-TAT	validation	0.0	0.07259452	0.5793926713316275
2-179373822-179373839-TTA	training	0.0	0.24397773	0.29071649493122714
2-179374557-179374566-AGA	training	0.0	0.0954456	0.5116513239489658
2-179374899-179374908-CTA	training	0.0	0.040602982	0.7112224689516187
2-179375872-179375882-ATA	training	0.0	0.07259452	0.5793926713316275
2-179380207-179380223-TATTT	training	0.0	0.22569686	0.30703397017705364
2-179380782-179380809-A	training	3.5662693425866148	4.434869	0.8084620178855476
2-179380808-179380835-AT	training	8.953642352878088	6.1532707	1.4478251122053756
2-179381788-179381798-TAA	training	0.0	0.097730726	0.5057382938046765
2-179384271-179384280-ATA	training	0.0	0.09087539	0.5239020074824733
2-179384504-179384516-A	training	1.0243763693339751	0.4931975	1.8954502831417448
2-179385292-179385302-A	validation	0.7162680100182398	2.0309334	0.3830565563514279
2-179385251-179385276-A	training	0.7091070940319882	1.6790266	0.45480325815925865
2-179385639-179385649-GAG	training	0.0	0.08630517	0.5367537572897199
2-179385711-179385720-TA	training	0.0	0.15942869	0.38546237889109336
2-179385723-179385733-AT	training	2.3055738437066537	0.1388627	10.07094805386799
2-179386282-179386294-GCCT	training	0.0	0.1388627	0.41865054694600706
2-179391890-179391924-ATA	testing	7.17801891162057	4.526273	1.5731926999596804
2-179392311-179392320-AGA	testing	0.2031839140544058	0.10001582	1.515799670518091
2-179392625-179392637-CA	testing	0.0	0.08630517	0.5367537572897199
2-179392682-179392691-CAA	testing	0.0	0.10001582	0.49996045312815757
2-179392884-179392901-AAC	testing	0.4681766199365932	0.43592694	1.0601755155965722
2-179395126-179395150-A	testing	0.8695888138731979	2.1771803	0.4257848242728948
2-179395299-179395311-A	testing	0.1214213699741664	0.4813435	0.380878723120094
2-179395461-179395472-AAC	testing	0.0	0.07259452	0.5793926713316275
2-179396304-179396315-T	testing	0.5017312661964103	0.38679707	1.236102892312828
2-179396838-179396849-CTC	testing	0.0	0.10230094	0.4943130763505103
2-179396945-179396954-AT,2-179396998-179397046-TATATGTACATACATATATATGTG,2-179397035-179397043-AT,2-179397059-179397067-AT,2-179397031-179397106-ATACATATATATGTGTATATGTAT,2-179397199-179397223-GTATATAT,2-179397269-179397319-ATACGTATATACACAC,2-179397375-179397384-AC,2-179397414-179397462-TATATACACACATACG,2-179397499-179397508-AC,2-179397517-179397526-AC,2-179397547-179397556-AC,2-179397567-179397615-ACACACATACGTATAC,2-179397581-179397590-AC,2-179397597-179397606-AC,2-179397627-179397638-AC,2-179397637-179397692-ATACGTATACACACACAT,2-179397645-179397654-AC,2-179397663-179397672-AC,2-179397681-179397690-AC,2-179397711-179397720-AC,2-179397721-179397781-ATACGTATATACACACGTACGTACATACAC,2-179397867-179397881-ACGT,2-179397901-179397915-ACGT,2-179397935-179397949-ACGT,2-179397969-179397983-ACGT,2-179398003-179398017-ACGT,2-179397840-179398046-TACGTACACACATATACGTATATACACACGTACG	testing	44.8497695901018	2.0674953	20.738116290310664
2-179398115-179398127-ATAC	testing	0.0	0.09087539	0.5239020074824733
2-179401234-179401245-ATT	testing	0.0	0.024607211	0.8025217738000733
2-179401307-179401317-ATG	testing	0.0910345693551606	0.10915628	0.9133580371345322
2-179402299-179402308-ATT	testing	0.0	0.045173198	0.688832383509248
2-179402426-179402437-A	testing	0.4419276506107832	0.3410949	1.2285965006867756
2-179402671-179402681-TA	testing	0.0	0.111441374	0.47294433491526594
2-179402795-179402804-AT	testing	0.1213794258068808	0.08402008	1.2030177674462526
2-179402845-179402856-AT	testing	0.0	0.17770955	0.36008844492384223
2-179402925-179402934-AT	testing	0.0	0.10230094	0.4943130763505103
2-179402994-179403003-T	testing	0.0	0.14571801	0.4069705757424944
2-179404426-179404435-TCT	testing	0.0	0.10230094	0.4943130763505103
2-179405471-179405483-GAAA	testing	0.0	0.09316051	0.517704162201684
2-179407538-179407547-AC	testing	0.0	0.03831786	0.7229724346516061
2-179408304-179408314-GA	testing	0.0	0.1137265	0.46788769759482335
2-179408314-179408325-AG	testing	0.0	0.15028825	0.39953933115118273
2-179408332-179408342-AG	testing	0.0	0.12972227	0.4353082528742207
2-179408693-179408702-AC	testing	0.0	0.111441374	0.47294433491526594
2-179408710-179408721-TA	testing	0.1050207389162518	0.15714356	0.7973006942746371
2-179408791-179408800-TA	testing	0.0	0.16856912	0.3723436261026584
2-179408800-179408810-TA	testing	0.3822401873542923	0.14800313	1.944492343117977
2-179409075-179409084-TA	testing	0.0	0.0703094	0.5871666508131671
2-179409790-179409807-AAT	testing	0.0	0.12515202	0.44414436077455577
2-179410031-179410044-T	testing	0.7810939102414892	0.5464691	1.3629327530758844
2-179410162-179410175-ATT	testing	0.0	0.10687116	0.48339265850300256
2-179411692-179411702-T	testing	0.0303448564517201	0.22798195	0.3974147249619076
2-179411832-179411841-CAC	testing	0.0	0.0703094	0.5871666508131671
2-179412800-179412809-AC	testing	0.0	0.017751873	0.8492433916528869
2-179413193-179413219-A,2-179413261-179413275-T	testing	3.455445195818145	6.5920124	0.5312968630808492
2-179413218-179413262-AT	testing	6.057655113780075	7.359809	0.8254440715278467
2-179413946-179413964-A	testing	0.6581387583567927	1.0254853	0.6736105379224345
2-179414461-179414476-CAA	testing	0.0910345693551606	0.22112665	0.5948885567584024
2-179415679-179415688-TGG	testing	0.0	0.08402008	0.5434189573224836
2-179415745-179415754-A	testing	0.0	0.12743714	0.4396819270590547
2-179416324-179416344-A	testing	1.2169407310524565	1.2311451	0.9893292106566418
2-179416570-179416579-A	testing	0.0429338790741089	0.353663	0.315066203490496
2-179416577-179416589-AAT	testing	0.6963655790830341	0.13657758	3.3661920926024944
2-179416940-179416949-GCA	testing	0.0	0.03831786	0.7229724346516061
2-179417412-179417422-AAT	testing	0.0	0.056598753	0.6385746890334433
2-179418655-179418668-AAAC	testing	0.1715773075882377	0.0954456	1.3895288898201736
2-179421198-179421207-AT	testing	0.0	0.07944983	0.5572588171301137
2-179421593-179421612-TTTTG	testing	0.0	0.2828246	0.2612162332305709
2-179422129-179422138-T	testing	0.0	0.3719439	0.21188959111453715
2-179423609-179423618-TAT	testing	0.0	0.06345409	0.6117925834709919
2-179423801-179423810-T	testing	0.5166278110347483	0.20284575	2.036111819415489
2-179424420-179424435-AAAT	testing	0.0	0.1137265	0.46788769759482335
2-179424476-179424485-TGA	testing	0.0	0.0703094	0.5871666508131671
2-179425842-179425851-ATT	testing	0.0	0.12515202	0.44414436077455577
2-179426971-179426983-AAAT	testing	0.0	0.06116897	0.6204668305567752
2-179430208-179430221-T	testing	0.8878541076849268	0.6404443	1.3341369603154847
2-179430252-179430261-TAA	testing	0.0	0.08402008	0.5434189573224836
2-179431585-179431594-TCT	testing	0.0	0.056598753	0.6385746890334433
2-179431966-179431983-A	testing	0.7408238117494553	0.84724665	0.8876503408583766
2-179432162-179432173-CTG	testing	0.0	0.11601159	0.46293812290349795
2-179433185-179433195-AGT	testing	0.0	0.06802431	0.5951519753302364
2-179433590-179433599-TAT	testing	0.0	0.05431363	0.6480308965578737
2-179433936-179433946-T	testing	0.39579221242741	0.51472753	0.8065235217746145
2-179433942-179433957-TTTTG	testing	0.0	0.2828246	0.2612162332305709
2-179434259-179434270-TTG,2-179434265-179434279-TTGT	testing	1.4780441148278312	1.7841417	0.8375400400234394
2-179434246-179434261-T	testing	1.6548716562288162	1.6607457	0.9966638886176556
2-179434638-179434647-AAT	testing	0.1575311083743771	0.0703094	1.5121367838438577
2-179435464-179435473-T	testing	0.0303448564517201	0.13429248	0.5563339312116211
2-179435845-179435857-A	testing	0.1088032217649946	0.40507796	0.41340790591019766
2-179436371-179436381-GTG	testing	0.0	0.10001582	0.49996045312815757
2-179436507-179436516-A	testing	0.1629022994057063	0.17542446	0.9545350453104504
2-179436668-179436678-T	testing	0.0429338790741091	0.24397773	0.41553236331348864
2-179437313-179437321-T	testing	0.0	0.15714356	0.38888782592883137
2-179437852-179437863-AT	testing	0.0	0.12515202	0.44414436077455577
2-179437896-179437907-TA	testing	0.0606897129034403	0.19370532	0.5471120267873947
2-179437942-179437953-AT,2-179437959-179437969-TA,2-179437994-179438006-TA,2-179438023-179438035-TA,2-179438056-179438068-TA,2-179438072-179438082-AT,2-179438086-179438096-TA,2-179438098-179438107-AT,2-179438084-179438109-GTTATATATATAAAATATATATAAC,2-179438111-179438121-TA,2-179438123-179438132-AT,2-179438136-179438146-TA,2-179438154-179438166-TA,2-179438201-179438213-AAAT	testing	17.13205173783585	0.47962967	29.729416263035418
2-179440554-179440572-TAAAAA	testing	0.0	0.16171378	0.38209680820016434
2-179441020-179441029-TTC	testing	0.1286829806911782	0.058883846	1.4393091962991518
2-179443728-179443738-TGC	testing	0.0	0.06345409	0.6117925834709919
2-179444108-179444117-TC	testing	0.0	0.07259452	0.5793926713316275
2-179444468-179444485-AAT	testing	0.0	0.25197563	0.2841105789057044
2-179446603-179446613-TTC	testing	0.0	0.0954456	0.5116513239489658
2-179447077-179447086-TTA	testing	0.0	0.03831786	0.7229724346516061
2-179447978-179447992-T	testing	0.6553261411303728	0.5291166	1.2006139102518878
2-179450502-179450511-TCA	testing	0.0	0.104586035	0.48879191583140075
2-179451251-179451266-A	testing	0.5642236368795122	0.6632953	0.8702053279766194
2-179451414-179451423-TAT	testing	0.2031839140544059	0.029177427	2.347034780731512
2-179454419-179454429-ATA	testing	0.0	0.07487962	0.5718219195581509
2-179454743-179454759-AAAT	testing	0.0	0.12743714	0.4396819270590547
2-179455046-179455058-CACT	testing	0.0	0.06345409	0.6117925834709919
2-179455733-179455742-A	testing	0.428040112756197	0.12743714	2.321696943411252
2-179455879-179455901-A	testing	2.241051642524512	1.1625918	1.8541635091598978
2-179456580-179456590-ATA	testing	0.0	0.06345409	0.6117925834709919
2-179456756-179456765-AAT	testing	0.0	0.05431363	0.6480308965578737
2-179457192-179457201-TAT	testing	0.0	0.10230094	0.4943130763505103
2-179457257-179457274-TATT	testing	0.0	0.1639989	0.37878945707728323
2-179459588-179459616-GT	testing	2.443617671310228	2.9906795	0.8229962606314333
2-179459617-179459627-TG	testing	1.3964214214479294	0.7044273	1.8602320202806761
2-179459711-179459721-ATA	testing	0.0	0.10001582	0.49996045312815757
2-179459810-179459819-AT	testing	0.0	0.058883846	0.6293906052601471
2-179460104-179460128-AAAAG	testing	0.0	0.7752657	0.11425102114706427
2-179460124-179460133-A	testing	0.8753245724170439	0.3890822	1.9941935576822134
2-179462170-179462179-ATT	testing	0.0	0.07944983	0.5572588171301137
2-179462421-179462433-TGTA	testing	0.0	0.10687116	0.48339265850300256
2-179462583-179462593-A	testing	0.0	0.29082248	0.2558706449025143
2-179462901-179462918-TG	testing	0.1212115039937504	0.6158793	0.3090067054512547
2-179464101-179464110-TGA	testing	0.0	0.09087539	0.5239020074824733
2-179465575-179465584-TC	testing	0.0	0.056598753	0.6385746890334433
2-179466393-179466403-A	testing	0.0800626499770335	0.19827554	0.6036789003115491
2-179466915-179466944-A	testing	2.1757227652682607	3.539106	0.6253521511240016
2-179466943-179466954-AG	testing	0.6580381692940613	1.3362601	0.5277861365737733
2-179466954-179466971-AAGGG	testing	4.269204081230805	0.72613585	5.28872349654213
2-179467272-179467287-TAGTA	testing	0.0	0.21884152	0.31363543869694266
2-179467806-179467817-A	testing	0.3683429377107061	0.38108432	0.9735152825407116
2-179469228-179469240-GAA	testing	0.0	0.08630517	0.5367537572897199
2-179470599-179470609-CT	testing	0.0	0.07487962	0.5718219195581509
2-179470866-179470890-AAAC	testing	5.001008291711728	0.7432742	6.04905058367934
2-179473726-179473735-TG	testing	0.1715773075882375	0.056598753	1.7342239474169854
2-179474108-179474119-A	testing	0.3456238284732839	0.4296429	0.8413665669327085
2-179474626-179474635-TTA	testing	0.0	0.036032766	0.7351170085007314
2-179474727-179474736-GAT	testing	0.0	0.05431363	0.6480308965578737
2-179475251-179475270-T	testing	1.303029855368623	1.1534514	1.1193332708141879
2-179476016-179476041-A	testing	0.7224552541972974	1.5739115	0.4913373581562092
2-179477444-179477453-TCT	testing	0.0	0.120581806	0.45334654663222773
2-179479842-179479861-AAAT	testing	0.1213794258068808	0.26568627	0.6053807429162731
2-179480697-179480709-T	testing	0.5229951675794949	0.37537152	1.3105437355176324
2-179481386-179481396-T	testing	0.4456528680155033	0.25883093	1.5206405646678878
2-179481555-179481565-AAT	testing	0.0	0.07716474	0.5644464016937005
2-179482304-179482313-TG	testing	0.0	0.06345409	0.6117925834709919
2-179483025-179483040-TA	testing	0.2483782296352882	0.5641787	0.5245248449480361
2-179484586-179484596-GT	testing	0.8423127158442525	0.058883846	5.930827705695471
2-179485235-179485244-ATA	testing	0.0	0.0954456	0.5116513239489658
2-179485579-179485592-ATG	testing	0.4035385909091338	0.088590294	2.670013287688781
2-179486016-179486025-A	testing	0.1001776392358775	0.15714356	0.7784664692200634
2-179486167-179486176-ATA	testing	0.0910345693551606	0.06802431	1.1369460130808489
2-179486917-179486944-AAAAAAC	testing	0.96000950509166	1.0529065	0.9194236523878215
2-179488138-179488156-TTTCT	testing	0.0	0.34909278	0.22267113713117367
2-179488152-179488162-T	testing	0.0678781721746835	0.41021946	0.32903129993254965
2-179490306-179490315-AC	testing	0.6683872527465281	0.96150213	0.7238678388205665
2-179490316-179490338-AC	testing	1.1160694812893015	1.5099285	0.7553562045080272
2-179490618-179490630-A	testing	0.768440499971258	0.4947685	1.4601319672633266
2-179490913-179490924-CT	testing	0.0	0.042888105	0.6998483183747171
2-179490993-179491003-TA	testing	0.1715773075882378	0.0703094	1.5946113813344291
2-179491700-179491714-TTAT	testing	0.0	0.088590294	0.530249982005967
2-179493351-179493362-TA	testing	0.160379500881323	0.11829671	1.192777943750609
2-179493810-179493821-AT	testing	0.2098150876912945	1.0551916	0.2681936811965171
2-179494003-179494014-TA	testing	0.0	0.104586035	0.48879191583140075
2-179494655-179494665-A	testing	0.0429338790741091	0.2782544	0.37787763757436554
2-179495245-179495256-GGT	testing	0.0	0.09316051	0.517704162201684
2-179497063-179497075-AACA	testing	0.0	0.13429248	0.4268169426521927
2-179497540-179497550-A	testing	0.1003469298327456	0.30910337	0.4897220226583458
2-179497643-179497659-GAAG	testing	0.0	0.1891351	0.34585908110084185
2-179499143-179499152-CAA	testing	0.0	0.07716474	0.5644464016937005
2-179499641-179499650-TAA	testing	0.0	0.05431363	0.6480308965578737
2-179501893-179501905-AAAT	testing	0.0	0.08402008	0.5434189573224836
2-179503860-179503873-T	testing	0.4075523332812957	0.68157625	0.6493957989144318
2-179503878-179503891-T	testing	0.3281677472285366	0.6941443	0.5391561045373449
2-179504627-179504636-TGA	testing	0.0	0.120581806	0.45334654663222773
2-179504814-179504827-A	testing	0.1576818816454127	0.56132233	0.38964642498222124
2-179505306-179505316-A	testing	0.1380161864446286	0.32738423	0.5569138253992867
2-179506873-179506882-ATT	testing	0.0	0.07716474	0.5644464016937005
2-179508948-179508964-T	testing	0.4359620243515282	0.84039134	0.5699350914391961
2-179510053-179510062-AC	testing	0.0	0.06116897	0.6204668305567752
2-179510229-179510238-TA	testing	0.0606897129034403	0.052028537	1.0569707245386455
2-179510375-179510384-TG	testing	0.0	0.029177427	0.774129058941544
2-179510416-179510427-AT	testing	0.0	0.20513088	0.3277282194447183
2-179510467-179510476-T	testing	0.03034485645172	0.17085424	0.4812361676587377
2-179510781-179510791-GA	testing	0.0	0.06802431	0.5951519753302364
2-179510816-179510825-GAA	testing	0.0	0.09087539	0.5239020074824733
2-179512241-179512258-TAA	testing	3.3777298199626933	0.34909278	7.743900536460848
2-179514778-179514796-T	testing	0.9311202495268924	0.89066374	1.0408377816744283
2-179517592-179517601-ATT	testing	0.0	0.056598753	0.6385746890334433
2-179519499-179519508-TA	testing	0.1050207389162514	0.03831786	1.4822434276835355
2-179520171-179520182-A	testing	0.1045834542734073	0.34680766	0.4578781265151257
2-179520437-179520446-AAT	testing	0.1286829806911782	0.10915628	1.0933593803216342
2-179521170-179521200-TTTTTG	testing	5.55751600661302	1.5282093	3.47468596734647
2-179521353-179521371-T	testing	2.877204289041988	1.0232	2.6506448442325388
2-179521961-179521970-TCT	testing	0.0	0.097730726	0.5057382938046765
2-179521975-179521984-TTA	testing	0.0	0.029177427	0.774129058941544
2-179523297-179523309-T	testing	0.191042368726612	0.5571806	0.4428651252435206
2-179523348-179523367-T	testing	2.9781932988255027	1.0506215	2.6752440301398
2-179523950-179523959-T	testing	0.354435940008327	0.22112665	1.415129949533391
2-179523964-179523978-TTTA	testing	0.0	0.12972227	0.4353082528742207
2-179524412-179524422-GTG	testing	3.4799242253485563	1.5327796	2.192533655705005
2-179524551-179524590-A	testing	6.259366313070881	4.8918905	1.2739394650325127
2-179525446-179525455-A	testing	0.03034485645172	0.13657758	0.550960308460844
2-179525664-179525676-TTA	testing	0.1575311083743772	0.0703094	1.5121367838438584
2-179525952-179525961-CAA	testing	0.0	0.11829671	0.4580921077555406
2-179526036-179526057-T	testing	1.4863647736488572	1.4048134	1.054193678531077
2-179526427-179526438-A	testing	0.0429338790741091	0.30110547	0.3563498624790859
2-179526616-179526625-A	testing	0.4760929112228081	0.1891351	1.9924696490422926
2-179527079-179527091-CTA	testing	0.0	0.06116897	0.6204668305567752
2-179527456-179527466-A	testing	0.0606057519968754	0.21655643	0.507352676414993
2-179527528-179527539-T	testing	0.5150228479564977	0.44563866	1.1271614220966264
2-179527938-179527953-AAAAT	testing	1.7063989582620094	0.19599044	6.102896290373465
2-179528072-179528091-AAAAC	testing	0.1517242822586011	0.3685162	0.5372797829799718
2-179528269-179528278-CAT	testing	0.0	0.065739185	0.603357618779168
2-179528678-179528687-A	testing	0.0	0.065739185	0.603357618779168
2-179528695-179528704-TTC	testing	0.0	0.07944983	0.5572588171301137
2-179529655-179529665-AGA	testing	0.0	0.03146255	0.7606729064665184
2-179530946-179530955-A	testing	0.0303448564517201	0.16856912	0.4853307649506396
2-179530982-179530994-CCCA	testing	0.0	0.17313933	0.3661135143005586
2-179531496-179531506-GTG	testing	0.0	0.09087539	0.5239020074824733
2-179531636-179531653-AAAT	testing	0.0	0.2142713	0.3181964118263424
2-179531768-179531777-CTC	testing	0.0	0.056598753	0.6385746890334433
2-179533172-179533181-GCA	testing	0.0	0.06802431	0.5951519753302364
2-179534200-179534210-AT	testing	0.0857886537941188	0.05431363	1.203967878884832
2-179534890-179534903-TAAA	testing	0.0	0.08630517	0.5367537572897199
2-179536196-179536208-TCT	testing	0.0	0.15942869	0.38546237889109336
2-179537303-179537316-A	testing	2.2151607286867927	1.2494259	1.7156634748797932
2-179537321-179537331-A,2-179537334-179537349-AAAAG	testing	0.6801781081660324	2.1954613	0.33987857175637526
2-179537742-179537769-AAAC	testing	4.809592320482558	1.418524	3.233134491442057
2-179537766-179537777-A	testing	0.9385947043374346	2.7256067	0.3675652044346563
2-179537880-179537889-T	testing	0.0525103694581258	0.22112665	0.474922805248726
2-179538390-179538399-ACA	testing	0.0	0.07944983	0.5572588171301137
2-179538486-179538496-TAT	testing	0.6637493348161652	0.08402008	4.150358671815408
2-179538791-179538800-AGT	testing	0.0	0.06345409	0.6117925834709919
2-179540445-179540457-CAAA	testing	0.0	0.35023534	0.22210606568555905
2-179540455-179540471-AAAAC	testing	0.0	0.25654584	0.28046884518411436
2-179540478-179540498-AAC	testing	1.133283634945388	0.63244635	1.6837869899213616
2-179541088-179541098-CAT	testing	0.0	0.0954456	0.5116513239489658
2-179542757-179542766-A	testing	0.0303448564517201	0.13200736	0.561813454761608
2-179542973-179542988-AAAT	testing	0.3822401873542924	0.10915628	2.3056452684772
2-179543274-179543288-AATA	testing	0.0	0.14114779	0.41468346029627723
2-179543665-179543677-T	testing	0.1049075438456476	0.42564395	0.38982193906283447
2-179543957-179543966-T	testing	0.0428943268970591	0.23597986	0.4253062278705012
2-179544449-179544460-T	testing	0.4192386523235585	0.38451198	1.0716735060370612
2-179544787-179544796-GGA	testing	0.0	0.03831786	0.7229724346516061
2-179545486-179545496-A	testing	0.0429338790741091	0.31138846	0.3474426071020784
2-179546034-179546043-TTA	testing	0.0	0.07944983	0.5572588171301137
2-179547874-179547883-TG	testing	0.0	0.052028537	0.6577712446183706
2-179548408-179548432-GTTT	testing	1.7230917645975752	0.6318751	2.4909875532007786
2-179549881-179549892-T	testing	0.128188839039372	0.31710124	0.5470826196521784
2-179550135-179550144-TTA	testing	0.0	0.052028537	0.6577712446183706
2-179550792-179550814-TGC	testing	0.2040108512972555	0.37422898	0.6410634189780123
2-179552901-179552910-AT	testing	0.0	0.08402008	0.5434189573224836
2-179553427-179553438-AAT	testing	0.0	0.06802431	0.5951519753302364
2-179553541-179553551-TAT	testing	0.0	0.088590294	0.530249982005967
2-179553867-179553876-T	testing	0.0678525816719792	0.22112665	0.5226990088551641
2-179557461-179557477-TTTAT	testing	0.2630358092771385	0.5240465	0.5817448047174987
2-179557523-179557682-TGTATGTTATATACATGTATATAACATATATACATGTTATATA	testing	4.97239150655095	0.6113091	7.131065111568162
2-179558083-179558093-ACA	testing	0.0	0.09316051	0.517704162201684
2-179558270-179558279-GCT	testing	0.0	0.03831786	0.7229724346516061
2-179559694-179559705-AT	testing	0.0	0.097730726	0.5057382938046765
2-179559761-179559771-TG	testing	0.0	0.049743414	0.6678090029388537
2-179560679-179560688-TC	testing	0.1213794258068808	0.0954456	1.1326907630915242
2-179561621-179561632-A	testing	0.6304913389808317	0.34680766	1.6349122998044203
2-179562037-179562046-GA	testing	0.0	0.052028537	0.6577712446183706
2-179565413-179565423-ATT	testing	0.0	0.029177427	0.774129058941544
2-179566110-179566119-TGC	testing	0.0	0.052028537	0.6577712446183706
2-179566288-179566297-AAT	testing	0.0	0.0703094	0.5871666508131671
2-179566899-179566918-TTTTC	testing	0.0	0.9500766	0.09523114789911516
2-179566914-179566932-T	testing	0.3719506607143232	1.2265749	0.35576631271579406
2-179567339-179567352-AAAC	testing	0.0	0.13657758	0.42269432293626474
2-179568453-179568468-TGAA	testing	0.0	0.10687116	0.48339265850300256
2-179568673-179568682-GT	testing	0.0	0.024607211	0.8025217738000733
2-179571332-179571345-ATG	testing	0.2401879499311008	0.06345409	2.0812446475404855
2-179573962-179573973-ATT	testing	0.0	0.07716474	0.5644464016937005
2-179574741-179574752-ACA	testing	0.0	0.111441374	0.47294433491526594
2-179575270-179575282-AGA	testing	0.1286829806911782	0.07944983	1.274356073177546
2-179575713-179575722-TC	testing	0.0	0.088590294	0.530249982005967
2-179575792-179575801-T	testing	0.7115485912884619	0.18227977	2.8749796391305753
2-179577802-179577811-A	testing	0.131168402248287	0.11829671	1.0589642063239844
2-179578636-179578645-ATG	testing	0.0	0.056598753	0.6385746890334433
2-179582848-179582862-TTG	testing	0.1286829806911784	0.17313933	0.8372392972157411
2-179587866-179587875-TAA	testing	0.0	0.097730726	0.5057382938046765
2-179588585-179588594-CT	testing	0.0	0.052028537	0.6577712446183706
2-179589109-179589118-AAT	testing	0.0	0.029177427	0.774129058941544
2-179590783-179590794-CT	testing	0.0	0.10001582	0.49996045312815757
2-179591104-179591126-AC	testing	3.647936679057142	2.1040568	1.7004719111853843
2-179591280-179591289-T	testing	0.0303448564517201	0.13200736	0.561813454761608
2-179591667-179591676-TC	testing	0.0	0.0703094	0.5871666508131671
2-179592283-179592292-A	testing	0.0428943268970595	0.2782544	0.3777730725592604
2-179592619-179592628-T	testing	0.0	0.26911393	0.2709190628486982
2-179594395-179594405-TCA	testing	0.0	0.11829671	0.4580921077555406
2-179594797-179594810-T	testing	0.4531987137917672	0.4636339	0.9814858790285098
2-179595624-179595637-T	testing	1.1887310238894957	0.46134877	2.2957759823531734
2-179595846-179595856-A	testing	0.0	0.33195445	0.23150589141980135
2-179598556-179598566-TA	testing	0.0	0.08402008	0.5434189573224836
2-179598620-179598630-GGT	testing	0.0	0.058883846	0.6293906052601471
2-179600715-179600724-ATT	testing	0.0	0.049743414	0.6678090029388537
2-179601679-179601688-TA	testing	0.0	0.0703094	0.5871666508131671
2-179602500-179602510-T	testing	0.1669062446245128	0.19142023	0.915880975814592
2-179604403-179604412-A	testing	0.0303448564517201	0.13429248	0.5563339312116211
2-179605241-179605250-T	testing	0.0856896706599754	0.19370532	0.6322312127678702
2-179607604-179607613-GAG	testing	0.9055506036472888	0.013181686	8.884393219299533
2-179607908-179607930-T	testing	1.8067962625431404	1.2402855	1.422679169880701
2-179608842-179608894-TG	testing	4.346074923171914	4.5628347	0.953513304508074
2-179609009-179609020-TAA	testing	0.0	0.12743714	0.4396819270590547
2-179610702-179610711-TG	testing	0.0	0.06345409	0.6117925834709919
2-179611576-179611586-TCC	testing	1.2243331966248676	0.05431363	8.582088287501678
2-179612640-179612649-CAC	testing	0.0	0.104586035	0.48879191583140075
2-179617625-179617634-AGG	testing	0.0	0.06116897	0.6204668305567752
2-179617983-179617994-TCT	testing	0.0910345693551606	0.06345409	1.1687353271806207
2-179617997-179618007-ATT	testing	0.1820691387103212	0.058883846	1.7753166593809748
2-179619080-179619089-CAA	testing	0.0	0.111441374	0.47294433491526594
2-179623271-179623283-T	testing	0.1977395148124787	0.4644908	0.5274479492180896
2-179625311-179625322-AG	testing	0.0	0.042888105	0.6998483183747171
2-179625612-179625622-TG	testing	0.0	0.058883846	0.6293906052601471
2-179626956-179626965-AGA	testing	1.3768487583975166	0.052028537	9.714286459242297
2-179627806-179627816-T	testing	0.4889013552234349	0.26111606	1.6307814036945212
2-179632091-179632100-AAT	testing	0.1286829806911782	0.07259452	1.3249724307074071
2-179634357-179634366-A	testing	0.0	0.19142023	0.34314707664598304
2-179634455-179634464-TCA	testing	0.3137503628202197	0.11829671	1.895357757889341
2-179634973-179634993-A	testing	2.0279400490135124	1.3134091	1.5055372496282302
2-179635143-179635155-A	testing	0.1050207389162514	0.6598677	0.26981109858499236
2-179635152-179635167-AAAG	testing	0.2427588516137618	0.41079074	0.6710357584277307
2-179635527-179635540-ATA	testing	0.1820691387103212	0.1137265	1.3197667987372705
2-179636810-179636821-AC	testing	0.0	0.09087539	0.5239020074824733
2-179637305-179637316-CAG	testing	0.0910345693551606	0.0703094	1.1216912827780534
2-179637497-179637508-A	testing	0.260839555517439	0.29196504	0.9205911719000219
2-179637714-179637735-GTGGG	testing	0.1517242822586012	0.35252044	0.5562716288762585
2-179637850-179637860-TAA	testing	0.0	0.07259452	0.5793926713316275
2-179638471-179638484-AAAT	testing	0.0	0.033747643	0.7476767272825885
2-179638624-179638633-TG	testing	0.0	0.026892334	0.7880696717265836
2-179639226-179639249-A	testing	4.443413257724745	1.6333244	2.621213465710599
2-179639362-179639372-TAA	testing	0.2866801405157186	0.06116897	2.3992220122503642
2-179640092-179640109-AAC	testing	0.0	0.2531182	0.2831912940199627
2-179640275-179640284-ACT	testing	0.0	0.08402008	0.5434189573224836
2-179640783-179640794-AAC	testing	0.0	0.1137265	0.46788769759482335
2-179641697-179641707-A	testing	0.4174077055557094	0.24169263	1.5142489481137167
2-179643131-179643140-T	testing	0.3473579593410463	0.29882038	1.1217028561605762
2-179643808-179643817-TC	testing	0.0	0.120581806	0.45334654663222773
2-179643816-179643825-TA	testing	0.0	0.10001582	0.49996045312815757
2-179644992-179645001-ATT	testing	0.0	0.09087539	0.5239020074824733
2-179645440-179645449-TAA	testing	0.0	0.07487962	0.5718219195581509
2-179645922-179645931-TGA	testing	0.0	0.07716474	0.5644464016937005
2-179646415-179646430-AAAC	testing	0.0	0.18684998	0.34861428262954736
2-179647272-179647282-T	testing	0.2241479336731399	0.29425013	0.8221885270478919
2-179649199-179649209-AAC	testing	0.1286829806911781	0.07716474	1.2907928557972546
2-179649859-179649868-A	testing	0.0303448564517201	0.15942869	0.5024303844409811
2-179650261-179650271-TA	testing	0.0	0.111441374	0.47294433491526594
2-179651138-179651149-T	testing	0.4096470163505858	0.3582332	1.1122001119748326
2-179652747-179652762-TGAA	testing	0.0	0.097730726	0.5057382938046765
2-179652846-179652861-A	testing	1.0591521423299108	0.93636596	1.1184776295912988
2-179652925-179652934-A	testing	0.0303448564517201	0.13200736	0.561813454761608
2-179653302-179653311-AGA	testing	0.0	0.07944983	0.5572588171301137
2-179655492-179655504-A	testing	0.260290742993228	0.48391426	0.6170267925863432
2-179655584-179655593-AG	testing	0.0	0.09316051	0.517704162201684
2-179655599-179655614-GA	testing	0.1354559427029372	0.23712242	0.6984286085242779
2-179658787-179658796-T	testing	0.0	0.19142023	0.34314707664598304
2-179660250-179660262-CACT	testing	0.0	0.12972227	0.4353082528742207
2-179662013-179662022-TAA	testing	0.0	0.08630517	0.5367537572897199
2-179662358-179662376-T	testing	0.5881835527361421	1.0277703	0.6102160632676193
2-179663713-179663738-A	testing	2.3288292000595066	2.4331126	0.9588319129830655
2-179664060-179664072-T	testing	1.1525921824853622	0.6518698	1.6659695368604541
2-179664108-179664119-T	testing	0.505280985763966	0.38279814	1.2536936984967795
2-179664130-179664139-T	testing	0.0	0.20284575	0.33020110072536923
2-179665811-179665823-T	testing	0.3973928665378873	0.42335883	0.9503859264930855
2-179665833-179665842-A	testing	0.1245984631170991	0.14114779	0.9313726786262445
2-179666644-179666654-T	testing	0.1092702239331266	0.44335353	0.3851456048019539
2-179666898-179666911-TGT	testing	1.2359194991694729	0.1891351	4.6203989040745075
2-179667931-179667943-CCT	testing	0.2573659613823564	0.10230094	1.7665066775387026
2-179668622-179668639-T	testing	0.6019688032373007	0.81525517	0.766965133053879
2-179669918-179669929-TGG	testing	0.0	0.12515202	0.44414436077455577
2-179670291-179670311-A	testing	0.8209580042292602	1.2174344	0.6990541648443825
2-179670479-179670491-AAAACA	testing	0.2573659613823569	0.2702565	0.9651848418119787
2-179670494-179670503-A	testing	1.18318977635193	0.6404443	1.7329997359044158
2-179671482-179671493-ATG	testing	0.0	0.06802431	0.5951519753302364
2-179673500-179673509-GAA	testing	1.25085911358386	0.06802431	8.039664698422865
2-179674099-179674108-TAT	testing	0.0	0.056598753	0.6385746890334433
2-179674282-179674292-ATT	testing	0.1286829806911784	0.10230094	1.1304098769446074
2-179675791-179675806-T	testing	0.4389061511690104	0.6735783	0.6966407294116322
2-179675934-179675944-CCA	testing	0.0	0.10915628	0.47811139115689
2-179676981-179676991-AC	testing	0.0	0.052028537	0.6577712446183706
2-179678017-179678026-T	testing	0.0525103694581259	0.18456489	0.5359423274534181
2-179679601-179679637-TTG	testing	3.560761624568117	3.6670718	0.971779094990469
2-179679997-179680009-CTTT	testing	0.0	0.11829671	0.4580921077555406
2-179681080-179681095-T	testing	0.7735896764538797	1.1488812	0.6994978196916405
2-179682743-179682760-AC	testing	0.1354559427029372	0.50462306	0.38942600486150364
2-179682761-179682770-AC	testing	0.0	0.13200736	0.43102080899502504
2-179683477-179683493-T	testing	0.2523795993041758	0.6804337	0.4515176616593771
2-179683830-179683847-TGTT	testing	0.0	0.21198621	0.3205269873947313
2-179684069-179684079-TAA	testing	0.0	0.06802431	0.5951519753302364
2-179685453-179685462-TAA	testing	0.0	0.08402008	0.5434189573224836
2-179685695-179685706-A	testing	0.8785433856877444	0.5064797	1.613480856305239
2-179686908-179686919-TG	testing	0.0	0.09316051	0.517704162201684
2-179686964-179686977-T	testing	0.4373177170555004	0.61188036	0.7547865445473174
2-179687785-179687794-TAC	testing	0.0	0.07716474	0.5644464016937005
2-179688490-179688523-AAC	testing	4.52778422656066	2.2320232	1.9844503376127043
2-179688523-179688535-AGAA	testing	4.52778422656066	2.0583549	2.144125707297099
2-179688769-179688778-CTC	testing	0.0	0.065739185	0.603357618779168
2-179689783-179689825-TG	testing	3.8761906867948586	3.8864424	0.9974283553663935
2-179689823-179689835-TGTT	testing	3.503148191858028	3.795038	0.9250611141298308
2-179690222-179690231-AG	testing	0.0	0.08402008	0.5434189573224836
2-179692051-179692061-ATT	testing	0.0	0.07944983	0.5572588171301137
2-179692870-179692879-CCT	testing	0.0	0.07716474	0.5644464016937005
2-179694351-179694366-T	testing	0.512785996776805	0.6244485	0.8458655056595535
2-179694929-179694953-AAAAAAG,2-179694995-179695004-AAG	testing	2.4682535075326792	3.356297	0.7430650512767506
2-179694956-179694989-GAG	testing	2.620645468542558	4.25206	0.6251396967281146
2-179695767-179695776-AC	testing	0.0	0.06116897	0.6204668305567752
2-179696326-179696349-T	testing	5.639435259830295	2.1223378	2.5826115452971616
2-179698181-179698192-A	testing	0.3952998032702083	0.42050245	0.9515801573464413
2-179698406-179698415-ATT	testing	0.0	0.045173198	0.688832383509248
2-179699117-179699129-AT	testing	0.262802239043279	0.24854794	1.0408962366648302
2-179700058-179700076-AC	testing	0.8782240645853683	0.6575826	1.2912441027359502
2-179700095-179700105-A	testing	0.3300861946420524	0.29996294	1.0753151145504942
2-179700563-179700572-GAT	testing	0.0	0.04745832	0.6781577329783766
2-179701020-179701041-AAAACA	testing	0.0	0.53882825	0.1565365964952239
2-179701464-179701473-ATT	testing	0.0910345693551606	0.056598753	1.2198984072060943
2-179702058-179702067-T	testing	0.1006846570974281	0.17999467	0.7167445619497975
2-179705065-179705074-T	testing	0.1576818816454125	0.2782544	0.6812396145171411
2-179708319-179708328-CTT	testing	0.0	0.07944983	0.5572588171301137
2-179708474-179708483-TCA	testing	0.0910345693551606	0.07487962	1.0923775415063264
2-179709666-179709675-CTA	testing	0.0	0.05431363	0.6480308965578737
2-179711319-179711328-TAT	testing	0.0	0.052028537	0.6577712446183706
2-179711344-179711353-TGT	testing	0.0	0.07487962	0.5718219195581509
2-179711362-179711371-TGC	testing	0.0	0.05431363	0.6480308965578737
2-179711881-179711907-T	testing	0.8328271158103315	1.5373498	0.5697176716974781
2-179712350-179712359-CTA	testing	0.0910345693551606	0.08402008	1.0381180649153103
2-179712498-179712509-TCT	testing	0.0	0.06345409	0.6117925834709919
2-179712566-179712576-CCA	testing	0.0	0.07716474	0.5644464016937005
2-179713332-179713341-CT	testing	0.0	0.0703094	0.5871666508131671
2-179714146-179714156-AGG	testing	0.0	0.065739185	0.603357618779168
2-179714791-179714801-A	testing	0.0	0.21884152	0.31363543869694266
2-179714942-179714961-A	testing	6.452167648494267	1.0529065	5.683173482406653
2-179715128-179715141-CTCA	testing	0.0	0.10915628	0.47811139115689
2-179715255-179715264-CCA	testing	0.0	0.11829671	0.4580921077555406
2-179717137-179717146-A	testing	0.1251421779700213	0.15485847	0.8834008066124752
2-179718339-179718350-AT	testing	0.0	0.104586035	0.48879191583140075
2-179718420-179718430-AT	testing	0.0	0.10001582	0.49996045312815757
2-179718512-179718521-TA	testing	0.0	0.0954456	0.5116513239489658
2-179718529-179718540-AG	testing	0.9036742794655264	0.18456489	3.5270488902040107
2-179718539-179718549-AT	testing	0.0606897129034403	0.14800313	0.6479342131828751
2-179718829-179718841-A	testing	0.610069454374108	0.45449346	1.2805731818263608
2-179718950-179718970-TG,2-179718970-179718979-TA	testing	1.3840855516494837	1.6333244	0.8562076156370289
2-179718978-179718988-T	testing	1.1995110646872351	0.5328299	2.0534918857140525
2-179720444-179720462-GAGGG	testing	0.0	0.3856545	0.20590769775632678
2-179720512-179720522-GGA	testing	0.0	0.18456489	0.3514136968900134
2-179720554-179720566-GAGG	testing	0.0	0.15942869	0.38546237889109336
2-179720768-179720783-TTA	testing	0.0	0.20056066	0.3327115398269354
2-179720925-179720949-T	testing	0.7962131691421224	1.6790266	0.5037660308969648
2-179721868-179721883-AAAC	testing	0.0	0.14800313	0.4032207174159455
2-179722489-179722498-GAA	testing	0.0	0.09087539	0.5239020074824733
2-179723095-179723104-CTG	testing	0.0	0.08630517	0.5367537572897199
2-179723147-179723161-CATT	testing	1.0632116392841429	0.10687116	5.622879667151975
2-179723228-179723237-A	testing	0.03034485645172	0.10915628	0.6231936064827698
2-179724313-179724327-AAT	testing	0.0	0.12515202	0.44414436077455577
2-179725406-179725415-AT	testing	0.0	0.07259452	0.5793926713316275
2-179725433-179725442-TA	testing	0.0	0.10001582	0.49996045312815757
2-179725448-179725459-AT	testing	0.6231033293072786	0.2348373	2.159566240999072
2-179725879-179725889-AT,2-179725943-179725954-AG	testing	2.633966018323487	3.8681617	0.6889754563992408
2-179725902-179725911-TG	testing	1.5099242367803658	1.6927372	0.8980257880409721
2-179725910-179725932-TA	testing	2.2121110988317327	3.0455222	0.7350484122578225
2-179726743-179726752-GAG	testing	0.0	0.04745832	0.6781577329783766
2-179727053-179727063-GT	testing	0.0	0.104586035	0.48879191583140075
2-179728167-179728176-AAT	testing	0.0	0.08630517	0.5367537572897199
2-179729128-179729147-A	testing	1.989745503126981	1.4413751	1.3557670051416952
2-179730271-179730280-ACC	testing	0.0	0.097730726	0.5057382938046765
2-179730718-179730730-TGAA	testing	0.0	0.0954456	0.5116513239489658
2-179731792-179731806-AAAC	testing	0.0	0.10687116	0.48339265850300256
2-179732868-179732879-TTA	testing	0.0	0.07259452	0.5793926713316275
2-179733260-179733269-ATC	testing	0.0	0.08402008	0.5434189573224836
2-179733782-179733802-A	testing	0.9546288321175872	1.6196138	0.6132940036405774
2-179733938-179733947-CCT	testing	0.0	0.0954456	0.5116513239489658
2-179735284-179735293-TCA	testing	0.4803758998622008	0.10001582	2.901649978797681
2-179736023-179736033-ATA	testing	0.0	0.14114779	0.41468346029627723
2-179736337-179736346-T	testing	0.0303448564517201	0.14343292	0.5354446574100171
2-179736969-179736988-AAACA	testing	0.0	0.3559481	0.21932320805811015
2-179737395-179737404-T	testing	0.1006509353658962	0.19142023	0.6885278189708937
2-179737725-179737734-TA	testing	0.0	0.10687116	0.48339265850300256
2-179737772-179737782-TAT	testing	0.0	0.08630517	0.5367537572897199
2-179739034-179739044-CCA	testing	0.705761872680847	0.111441374	3.8108051297512233
2-179739216-179739225-TTA	testing	0.0910345693551606	0.10001582	0.9550972985794853
2-179741375-179741384-AGG	testing	0.0	0.05431363	0.6480308965578737
2-179743279-179743289-TGA	testing	0.0	0.056598753	0.6385746890334433
2-179744312-179744327-T	testing	0.5468844342082931	0.6055963	0.9167911370967976
2-179747507-179747517-CT	testing	0.0	0.07944983	0.5572588171301137
2-179747539-179747548-AC	testing	0.0	0.033747643	0.7476767272825885
2-179747612-179747621-TTA	testing	0.0	0.065739185	0.603357618779168
2-179748245-179748254-AAG	testing	0.0	0.07259452	0.5793926713316275
2-179748274-179748283-A	testing	0.0	0.19142023	0.34314707664598304
2-179748291-179748303-ATA	testing	0.0	0.09087539	0.5239020074824733
2-179749178-179749187-A	testing	0.1001776392358773	0.15485847	0.7854462880353841
2-179751305-179751314-TAA	testing	0.0	0.06116897	0.6204668305567752
2-179751794-179751803-ACT	testing	0.0	0.065739185	0.603357618779168
2-179751943-179751953-TTA	testing	0.0	0.07944983	0.5572588171301137
2-179752685-179752694-TGA	testing	0.1575311083743772	0.10001582	1.2875536963745027
2-179753289-179753298-TA	testing	0.2424230079875	0.097730726	1.7317642781906337
2-179755545-179755554-ATT	testing	0.0	0.045173198	0.688832383509248
2-179760050-179760066-T	testing	0.5509267610283355	0.854102	0.6822402227731789
2-179760223-179760257-GT	testing	2.938525664704349	3.7219145	0.795027116567979
2-179761051-179761061-TG	testing	0.1820691387103212	0.14343292	1.1587140256556971
2-179761092-179761110-TC	testing	0.2345731636104899	0.47534508	0.5815173801616413
2-179761584-179761596-T	testing	0.3770056030129747	0.5194227	0.7700809205296717
2-179761761-179761781-T	testing	0.95803964282637	1.2722771	0.7710102010930373
2-179762729-179762738-TCT	testing	0.3627933484397472	0.049743414	3.0905756458828106
2-179763368-179763378-TCT	testing	0.1820691387103213	0.09087539	1.4777658801918954
2-179763725-179763734-CTT	testing	0.0	0.08402008	0.5434189573224836
2-179763785-179763794-CTA	testing	0.0	0.0954456	0.5116513239489658
2-179764383-179764392-T	testing	0.2056314385372705	0.29425013	0.7752221629889393
2-179764572-179764585-TTTA	testing	0.0	0.104586035	0.48879191583140075
2-179766030-179766066-CA	testing	4.884207668589261	3.9595659	1.2277686312689888
2-179766780-179766792-TG	testing	0.6745752193976747	0.16856912	2.884081458797924
2-179767905-179767916-AT	testing	0.0	0.15485847	0.3923746383630099
2-179767946-179767957-TA	testing	0.0	0.17085424	0.3692022690876096
2-179769291-179769301-TG	testing	0.0	0.05431363	0.6480308965578737
2-179770418-179770427-AT	testing	0.1213794258068808	0.05431363	1.4346070778510025
2-179773178-179773187-A	testing	0.0428943268970593	0.14114779	0.5925591393437996
2-179773998-179774007-TG	testing	0.0	0.08630517	0.5367537572897199
2-179774065-179774074-GT	testing	0.0606897129034403	0.0954456	0.8221710435202445
2-179774101-179774110-GT	testing	0.0	0.088590294	0.530249982005967
2-179774189-179774200-GT	testing	0.0	0.16171378	0.38209680820016434
2-179774253-179774266-GT	testing	0.0	0.21884152	0.31363543869694266
2-179774508-179774517-CAC	testing	0.0910345693551606	0.10001582	0.9550972985794853
2-179776685-179776694-CAA	testing	0.0	0.07944983	0.5572588171301137
2-179776736-179776745-AAC	testing	0.0	0.07944983	0.5572588171301137
2-179777554-179777566-AATA	testing	0.1213794258068807	0.111441374	1.0470014530215863
2-179777769-179777784-T	testing	0.749681750788698	0.66101027	1.116518113203253
2-179778251-179778260-CAG	testing	0.0	0.045173198	0.688832383509248
2-179778850-179778861-AAC	testing	0.0	0.12515202	0.44414436077455577
2-179779202-179779214-TGA	testing	0.8800008370998865	0.06116897	6.080580133383531
2-179779996-179780005-CTG	testing	0.0	0.09316051	0.517704162201684
2-179781328-179781342-AC	testing	0.0	0.12972227	0.4353082528742207
2-179781844-179781855-AAC	testing	0.0	0.08630517	0.5367537572897199
2-179781948-179781957-GAG	testing	0.0	0.06802431	0.5951519753302364
2-179784483-179784492-A	testing	0.0743636599223753	0.16856912	0.6492319739602799
2-179785853-179785864-AGC	testing	0.0	0.10687116	0.48339265850300256
2-179786052-179786061-CAG	testing	0.0	0.06802431	0.5951519753302364
2-179786698-179786710-T	testing	0.160474722416112	0.55932283	0.3950640119895621
2-179788203-179788214-CA	testing	0.0	0.1137265	0.46788769759482335
2-179788215-179788225-CA	testing	0.0	0.08402008	0.5434189573224836
2-179789155-179789164-A	testing	0.0428943268970594	0.16856912	0.5320579182634974
2-179790011-179790020-TGA	testing	0.0	0.065739185	0.603357618779168
2-179792319-179792329-TAA,2-179792375-179792391-T	testing	4.411896529470313	1.1008939	3.7571150369489867
2-179792809-179792827-GAAGG	testing	0.1517242822586011	0.44049716	0.46572729865703844
2-179792820-179792845-AAGGGA	testing	0.6306091073892569	0.47677326	1.2667180641995381
2-179794475-179794486-AAT	testing	0.0	0.03831786	0.7229724346516061
2-179794955-179794964-GAG	testing	0.0	0.104586035	0.48879191583140075
2-179795629-179795638-T	testing	0.5026134480841523	0.14114779	2.498938298726073
2-179796135-179796145-AGC	testing	0.0	0.1137265	0.46788769759482335
2-179797061-179797070-A	testing	0.2056066741078988	0.22798195	0.9317789412127674
2-179797693-179797705-CATT	testing	0.3422036074859751	0.11601159	2.047129079907125
2-179797898-179797910-CATT	testing	0.0	0.15028825	0.39953933115118273
2-179803772-179803783-A	testing	0.3374536360828012	0.3719439	0.9269187208115227
2-179804073-179804082-ATC	testing	1.170571242768555	0.013181686	11.225943769458913
2-179804121-179804130-TC	testing	0.0	0.07944983	0.5572588171301137
2-179805517-179805526-TAT	testing	0.0	0.058883846	0.6293906052601471
2-179805763-179805772-CTG	testing	0.0	0.1137265	0.46788769759482335
2-179805773-179805783-TCC	testing	0.0	0.088590294	0.530249982005967
2-179806208-179806217-TAA	testing	0.0	0.081734955	0.550251876420802
2-179806685-179806694-ATT	testing	0.0	0.049743414	0.6678090029388537
2-179807893-179807932-GAAA	testing	9.77525416696342	6.1898327	1.5700344727711786
2-179807929-179807952-GAAG,2-179808027-179808051-TTTG	testing	9.770885872096292	5.0381374	1.921101968214453
2-179809314-179809324-CT	testing	0.0	0.0954456	0.5116513239489658
2-179810468-179810477-AT	testing	0.2709118854058744	0.120581806	1.6815162235360173
2-179810591-179810610-TCA	testing	0.0	0.31938636	0.23844361557204677
2-179811061-179811071-CA	testing	0.0	0.07259452	0.5793926713316275
2-179811599-179811608-GAA	testing	0.0	0.033747643	0.7476767272825885
2-179811773-179811783-CA	testing	0.1715773075882377	0.2599735	0.754436944909105
2-179811782-179811791-A	testing	0.2880917118719978	0.23026708	1.1750844555018856
2-179814540-179814549-CAA	testing	0.0	0.06802431	0.5951519753302364
2-179816003-179816023-AC	testing	0.1354559427029374	0.7067124	0.2918709848800358
2-179817197-179817207-TTA	testing	0.0	0.03146255	0.7606729064665184
2-179817649-179817658-TG	testing	0.0	0.36508852	0.21501283239586305
2-179817665-179817689-TG	testing	1.8752498115021576	1.5327796	1.2097467481233581
2-179817731-179817742-TG	testing	0.0	0.104586035	0.48879191583140075
2-179817789-179817799-TG	testing	0.0	0.07487962	0.5718219195581509
2-179817958-179817968-GT	testing	0.0	0.06345409	0.6117925834709919
2-179818050-179818061-TG	testing	0.0	0.06802431	0.5951519753302364
2-179818086-179818095-TG	testing	0.0	0.07259452	0.5793926713316275
2-179818148-179818157-GGA	testing	0.0	0.056598753	0.6385746890334433
2-179819034-179819074-AC	testing	4.375607719877009	4.05097	1.0782076767302604
2-179820059-179820068-TG	testing	0.979334291212688	0.05431363	6.994419684202153
2-179820071-179820082-TG	testing	0.0	0.18227977	0.35425847201164995
2-179822806-179822815-ATA	testing	0.0	0.088590294	0.530249982005967
2-179824878-179824890-A	testing	0.16054874456475	0.47534508	0.45285647452612265
2-179825324-179825340-TGTTT	testing	0.0	0.17999467	0.3571496557416611
2-179826320-179826331-AAC	testing	0.0	0.10001582	0.49996045312815757
2-179828917-179828930-AAAG	testing	0.0	0.097730726	0.5057382938046765
2-179828935-179828947-AGAA	testing	0.0	0.104586035	0.48879191583140075
2-179828942-179828952-AAG	testing	0.0	0.0954456	0.5116513239489658
2-179829026-179829039-A	testing	0.2866224079084324	0.42335883	0.7387329414284122
2-179829368-179829378-TAA	testing	0.0	0.0703094	0.5871666508131671
2-179829513-179829522-T	testing	0.0801897504406614	0.17542446	0.6542256647817751
2-179830864-179830874-TAA	testing	1.5498834331042477	0.024607211	13.240673792981754
2-179831492-179831505-A	testing	0.0801897504406616	0.42850032	0.3409453951525736
2-179833099-179833108-TA	testing	0.0	0.06802431	0.5951519753302364
2-179833114-179833128-ATGT	testing	0.0	0.08630517	0.5367537572897199
2-179833133-179833142-TA	testing	0.0	0.058883846	0.6293906052601471
2-179833497-179833506-ATT	testing	0.0	0.06345409	0.6117925834709919
2-179833930-179833939-TTG	testing	0.0	0.045173198	0.688832383509248
2-179835501-179835510-TGG	testing	0.0	0.12972227	0.4353082528742207
2-179835878-179835887-ATT	testing	0.0	0.029177427	0.774129058941544
2-179835986-179835999-ATAC	testing	0.0	0.097730726	0.5057382938046765
2-179836513-179836529-T	testing	3.9454221640164446	1.3271197	2.8346761410528103
2-179838874-179838883-AAT	testing	1.4358311603431302	0.07944983	8.558554557243829
2-179838919-179838928-A	testing	0.1560588733121974	0.528581	0.4073601863756579
2-179838928-179838938-G	testing	0.775434374942459	1.0506215	0.7608361002662116
2-179839929-179839941-TCCC	testing	0.0	0.08630517	0.5367537572897199
2-179843082-179843091-TC	testing	0.121379425806881	0.07716474	1.2495682030571154
2-179843744-179843753-CTG	testing	0.0	0.10687116	0.48339265850300256
2-179844694-179844703-GA	testing	0.0	0.042888105	0.6998483183747171
2-179848047-179848056-AGG	testing	0.0	0.03831786	0.7229724346516061
2-179852117-179852126-CAC	testing	0.0	0.08402008	0.5434189573224836
2-179854046-179854055-AT	testing	0.0	0.07259452	0.5793926713316275
2-179854466-179854477-A	testing	0.360790077493814	0.46534774	0.8150560175473841
2-179855095-179855105-A	testing	0.0428943268970594	0.15028825	0.5709190379374958
2-179855261-179855270-TC	testing	0.0	0.07259452	0.5793926713316275
2-179856624-179856642-A	testing	0.5222522469318478	1.1991535	0.4789674560641585
2-179857871-179857883-CAAC	testing	0.0	0.11829671	0.4580921077555406
2-179858571-179858585-AAAG	testing	0.0	0.18456489	0.3514136968900134
2-179858580-179858591-AAG	testing	0.0	0.17999467	0.3571496557416611
2-179859051-179859060-T	testing	0.0303448564517201	0.12286693	0.584855081243862
2-179861242-179861260-GGCGGT	testing	0.1820691387103212	0.49434006	0.4745921698603342
2-179861264-179861274-GCG	testing	0.0	0.23712242	0.29662815068781245
2-179861433-179861452-GCCCG	testing	0.0	0.8769531	0.10235905899679319
2-179862254-179862263-T	testing	0.0428943268970593	0.18456489	0.5021502367950568
2-179864464-179864473-A	testing	0.0428943268970593	0.12743714	0.6282805301590554
2-179864889-179864898-TC	testing	0.0	0.081734955	0.550251876420802
2-179866793-179866802-AAT	testing	0.0	0.03146255	0.7606729064665184
2-179867115-179867130-CAA	testing	0.0	0.24512029	0.2897540448867843
2-179868534-179868543-TGG	testing	0.0910345693551606	0.07487962	1.0923775415063264
2-179868674-179868694-A	testing	0.4582269185899095	1.4733667	0.35479772044871005
2-179870688-179870698-A	testing	0.0957197721652959	0.20056066	0.6511822677169257
2-179871111-179871123-AATG	testing	0.0	0.020036995	0.8330765027898274
2-179872553-179872567-AGG,2-179872568-179872581-AGG,2-179872617-179872628-GGA,2-179872638-179872651-GGA,2-179872655-179872671-AGG	training	1.308376541297169	1.1854429	1.0956352408163514
2-179872589-179872607-AGG	training	1.4143386782106089	1.1763024	1.1865046075370609
2-179872809-179872818-TGG	training	0.0	0.03831786	0.7229724346516061
2-179873466-179873484-AAAAC	training	0.0	0.19827554	0.33526047761073535
2-179874618-179874635-A	testing	0.5091960964901159	0.9660724	0.5714397038044656
2-179874648-179874658-A	testing	0.3515508784379945	0.25883093	1.2583945270213872
2-179875049-179875059-T	testing	0.0525103694581258	0.2428352	0.44485038134393956
2-179877740-179877750-TAT	testing	0.0	0.052028537	0.6577712446183706
2-179878691-179878721-AT,2-179878742-179878751-TC	testing	20.70033192486768	4.9467335	4.121543553838871
2-179879607-179879616-AAT	testing	0.0	0.036032766	0.7351170085007314
2-179881660-179881672-CA	testing	0.0606897129034403	0.14114779	0.6663536618081397
2-179882508-179882518-AT	testing	0.0	0.120581806	0.45334654663222773
2-179884217-179884226-GT	testing	0.0	0.120581806	0.45334654663222773
2-179885246-179885255-A	testing	0.0	0.20284575	0.33020110072536923
2-179886042-179886084-AAT	testing	4.274437387630979	5.0746994	0.8453510145209553
2-179887854-179887868-A	testing	0.3675956740670476	0.6410155	0.6310200988603446
2-179892514-179892526-CCAT	testing	1.547587679037732	0.1388627	6.8976348297064884
2-179893057-179893067-TC	testing	0.0	0.06116897	0.6204668305567752
2-179894313-179894325-AT	testing	0.338372849404939	0.39479497	0.8859686859891461
2-179896709-179896718-A	testing	0.1213794258068808	0.14571801	0.900949123781691
2-179898030-179898052-AAAACA	testing	0.1820691387103213	0.48748472	0.48013017038182937
2-179898750-179898775-AAAAC	testing	1.481305341874503	2.0126524	0.7484929096118714
2-179899057-179899075-AG	testing	0.8644793566381315	0.5557524	1.4707980582886642
2-179901000-179901009-TTC	testing	0.0	0.06116897	0.6204668305567752
2-179901279-179901288-GA	testing	0.0	0.05431363	0.6480308965578737
2-179901922-179901935-TAT	testing	0.0	0.0954456	0.5116513239489658
2-179902274-179902302-T	testing	5.491595070353646	3.5573866	1.5288498815940446
2-179905404-179905414-AG	testing	0.0	0.06345409	0.6117925834709919
2-179905532-179905545-AC	testing	0.500680596950227	0.17999467	2.1453286841146904
2-179905546-179905555-AC	testing	0.0	0.120581806	0.45334654663222773
2-179906445-179906455-A	testing	0.1377700035303403	0.2645437	0.6522400566251462
2-179907218-179907233-TTTTC	testing	1.5092510060788178	0.32624167	3.775442710889383
2-179907685-179907694-CAT	testing	0.0	0.07487962	0.5718219195581509
2-179908118-179908129-GT,2-179908143-179908152-TG	testing	5.975811301703262	2.8627133	2.0507591138512327
2-179908091-179908113-TG	testing	3.181995567612705	1.8481246	1.684694894573327
2-179909846-179909855-ACA	testing	0.27209501132981	0.07716474	2.10027690233288
2-179911135-179911144-AG	testing	0.0	0.04745832	0.6781577329783766
2-179912215-179912228-ATTC	testing	0.0	0.12515202	0.44414436077455577
2-179912406-179912415-TA	testing	0.0	0.04745832	0.6781577329783766
2-179914238-179914269-T	testing	2.419664245137114	2.6524832	0.9154149406387346
2-179914420-179914431-T	testing	0.5017109679134573	0.29767781	1.513061460264673
2-179915517-179915535-ACC	testing	1.2472634709433024	0.7626976	1.561686819278624
2-179916188-179916198-A	testing	0.0303448564517201	0.29996294	0.32589233505414306
2-179916779-179916788-TTG	testing	0.0	0.040602982	0.7112224689516187
2-179917172-179917182-ATT	testing	0.0	0.07716474	0.5644464016937005
2-179917665-179917675-A	testing	0.0	0.22798195	0.30489482729156286
2-179918891-179918900-AGA	testing	0.0	0.06802431	0.5951519753302364
2-179920123-179920138-TTTTA	testing	1.0178808067892162	0.16856912	4.162357931504621
2-179922049-179922064-ATTTT	testing	0.2625518472906286	0.15028825	1.4485372257412348
2-179922197-179922206-CAC	testing	0.0	0.07259452	0.5793926713316275
2-179922763-179922772-GTG	testing	0.3831892809068513	0.10687116	2.3357015105771697
2-179922903-179922913-AAT	testing	0.0	0.097730726	0.5057382938046765
2-179923483-179923498-ATATT	testing	0.0	0.14343292	0.4107907837608817
2-179924635-179924645-TTA	testing	0.0	0.042888105	0.6998483183747171
2-179926931-179926940-GCT	testing	0.0	0.04745832	0.6781577329783766
2-179927375-179927387-TCC	testing	0.0	0.12972227	0.4353082528742207
2-179928123-179928132-TAG	testing	0.0	0.052028537	0.6577712446183706
2-179928336-179928345-CTG	testing	0.0	0.0954456	0.5116513239489658
2-179928735-179928757-T	testing	1.1451371626507765	1.1397407	1.0043528962554642
2-179931949-179931971-TCT	testing	1.342286794668896	1.1397407	1.1633777891367898
2-179931973-179931991-T	testing	1.0537586432483046	1.0117745	1.037763182415413
2-179932270-179932279-CTT	testing	0.0	0.23940751	0.29463107637188113
2-179932604-179932619-AAAAC	testing	0.0	0.12743714	0.4396819270590547
2-179932724-179932734-AGA	testing	0.0	0.06802431	0.5951519753302364
2-179933346-179933415-AAGGAGTATATCTCTTGATGAT	testing	10.994313268955285	5.860777	1.8612193123405365
2-179934288-179934305-A	testing	0.6021210455219647	1.1077492	0.5813467278818852
2-179934379-179934393-TTC	testing	0.6803034926570226	0.15485847	3.0617130074469276
2-179936753-179936763-A	testing	0.5018530386531413	0.19827554	2.0177753719032454
2-179937171-179937180-AAT	testing	0.0	0.042888105	0.6998483183747171
2-179938219-179938229-A	testing	0.0428943268970594	0.3056757	0.3522378266607032
2-179938419-179938429-AC	testing	0.0	0.081734955	0.550251876420802
2-179938433-179938443-ATC	testing	0.0	0.07487962	0.5718219195581509
2-179938521-179938531-AC	testing	0.0	0.052028537	0.6577712446183706
2-179939128-179939152-AAAAT	testing	0.3030287599843747	0.45677856	0.72385826060611
2-179941785-179941795-G	testing	0.7523074579980518	0.9752128	0.7926872317722145
2-179943199-179943209-CA	testing	0.0	0.0954456	0.5116513239489658
2-179943487-179943501-TATT	testing	0.0	0.11829671	0.4580921077555406
2-179943800-179943817-A	testing	2.625199900368128	1.2265749	2.05431287774865
2-179944687-179944699-A	testing	0.5066354524018892	0.41250455	1.1836684228498833
2-179945884-179945899-ATTTT	testing	0.3034485645172021	0.13657758	1.7053541781820665
2-179946449-179946464-A	testing	0.6359454999349868	1.1214598	0.6025130748756421
2-179946464-179946475-G	testing	1.8002837173464314	1.5327796	1.16383357395354
2-179948295-179948308-TAAA	testing	1.7525939563835085	0.09087539	9.705776927992176
2-179949690-179949703-AATA	testing	0.0	0.10915628	0.47811139115689
2-179951172-179951183-AC	testing	0.0	0.065739185	0.603357618779168
2-179951222-179951231-AT	testing	0.0	0.081734955	0.550251876420802
2-179951234-179951244-TA	testing	0.0	0.20741597	0.32529214406135115
2-179951314-179951323-AC	testing	0.1213794258068808	0.06345409	1.3543829084171635
2-179951684-179951693-AG	testing	0.2424230079875001	0.036032766	2.5172097727359315
2-179953402-179953416-TCTT	testing	0.0	0.18227977	0.35425847201164995
2-179956582-179956596-TA	testing	0.2818917516752978	0.81525517	0.41725167384227696
2-179956597-179956606-AT	testing	0.0	0.23026708	0.3027852488355787
2-179956784-179956795-T	testing	0.2613206477873865	0.35937577	0.7865470305222814
2-179957822-179957831-AT	testing	1.748513857634359	0.09316051	9.569833179847988
2-179957842-179957853-A	testing	0.3993527874930605	0.36280343	1.078973825870436
2-179958330-179958350-A	testing	0.9103494225585866	1.2996984	0.7218336625651545
2-179958545-179958556-T	testing	0.2098150876912946	0.6735783	0.4004960941785656
2-179959457-179959466-ATG	testing	0.0	0.06116897	0.6204668305567752
2-179962641-179962651-T	testing	0.1865016541145546	0.29882038	0.7183726521562279
2-179963335-179963360-T	testing	0.8499261247885529	2.0949163	0.4327846691869539
2-179965213-179965223-AGA	testing	0.1575311083743772	0.07944983	1.4351148082691256
2-179965885-179965894-TCT	testing	0.0	0.07259452	0.5793926713316275
2-179965903-179965914-TCT	testing	0.0	0.16856912	0.3723436261026584
2-179966328-179966337-TCA	testing	0.0	0.049743414	0.6678090029388537
2-179967461-179967470-ATA	testing	0.0	0.05431363	0.6480308965578737
2-179967508-179967518-TGA	testing	0.0	0.049743414	0.6678090029388537
2-179967720-179967729-AT	testing	0.0	0.049743414	0.6678090029388537
2-179968504-179968515-AT	testing	0.0	0.16856912	0.3723436261026584
2-179968574-179968585-T	testing	0.1051015178982094	0.5168341	0.33250677596814027
2-179968715-179968724-CAC	testing	0.0	0.06802431	0.5951519753302364
2-179973016-179973027-A	testing	0.0858479888931731	0.38508326	0.38312595840386887
2-179975685-179975694-A	testing	0.0303448564517201	0.14343292	0.5354446574100171
2-179976634-179976648-AT	testing	0.0606897129034403	0.56017977	0.2434029641705627
2-179977016-179977025-GTG	testing	0.0	0.056598753	0.6385746890334433
2-179977178-179977187-T	testing	0.329297220278597	0.2348373	1.2821069226116593
2-179978224-179978234-AAT	testing	0.0910345693551606	0.06116897	1.1853061377457497
2-179979282-179979291-AAC	testing	0.9199771298206436	0.0703094	5.988965552228143
2-179980419-179980435-T	testing	0.4941948993930504	0.99120855	0.5445291822475643
2-179980444-179980453-TC	testing	0.0	0.20970109	0.32289198594683666
2-179980564-179980574-CCA	testing	0.0	0.10915628	0.47811139115689
2-179983245-179983254-TCC	testing	0.0	0.104586035	0.48879191583140075
2-179983823-179983832-CTT	testing	0.0	0.081734955	0.550251876420802
2-179985794-179985806-GTAT	testing	0.0	0.0954456	0.5116513239489658
2-179985820-179985832-TA	testing	0.7862400942174237	0.20970109	2.8615982404757556
2-179987460-179987475-TG	testing	0.1213794258068807	0.36623108	0.47482768803589986
2-179988880-179988889-T	testing	0.0	0.17542446	0.36307595919403823
2-179989241-179989252-ATA	testing	1.0364883594404448	0.69871455	1.4228967776290602
2-179989250-179989271-ATT	testing	0.5151843105576329	0.7329912	0.7385243812391211
2-179990525-179990540-GAGT,2-179990579-179990588-AAG	testing	1.7448055949437349	3.4477015	0.5200002297103449
2-179990546-179990578-AG	testing	1.7412970704148658	3.9047234	0.45978133481450084
2-179993004-179993018-AC	testing	1.0370417181995226	0.2748267	3.033513136069343
2-179993021-179993030-CA	testing	1.037041718199522	0.35937577	2.4751887070568004
2-179994311-179994320-A	testing	0.3972529599627267	0.1639989	1.883541787343533
2-179995116-179995136-CAAA	testing	0.0	0.62730485	0.13749392706510896
2-179996831-179996841-A	testing	0.5011583699696313	0.26682884	1.6387980017319008
2-179996913-179996922-AAC	testing	0.0	0.09087539	0.5239020074824733
2-179997171-179997180-TA	testing	0.0606897129034403	0.09087539	0.8418566317189466
2-179997290-179997301-AT	testing	0.12121150399375	0.097730726	1.1187512859976552
2-179997322-179997333-A	testing	0.0525749777501211	0.32624167	0.357954157204107
2-179998400-179998410-T	testing	0.0	0.29996294	0.2500231646462045
2-180000820-180000832-A	testing	0.100684657097428	0.41364712	0.39070530970256
2-180001320-180001329-T	testing	0.1560588733121986	0.3285268	0.597532927490646
2-180001330-180001342-T	testing	0.1739865534745283	0.44163972	0.5058464941871845
2-180001444-180001453-CCT	testing	0.0	0.06345409	0.6117925834709919
2-180002200-180002209-TCT	testing	0.0	0.07259452	0.5793926713316275
2-180003772-180003781-TCC	testing	0.0	0.104586035	0.48879191583140075
2-180004385-180004399-TTC	testing	0.0910345693551606	0.19827554	0.640463409621723
2-180004397-180004406-T	testing	0.1547564372520873	0.14800313	1.0272307339511695
2-180004855-180004866-AAT	testing	0.0	0.040602982	0.7112224689516187
2-180005023-180005039-A	testing	0.2575439666795213	0.85867226	0.3729574554285333
2-180005038-180005050-AGAC	testing	0.0	0.44278228	0.18423593342067102
2-180005575-180005598-AAACA	testing	0.0	0.81411254	0.1093957205750618
2-180005589-180005610-AAAACAA	testing	0.0	0.70214224	0.12466616893283167
2-180007562-180007571-AG	testing	0.0	0.06116897	0.6204668305567752
2-180008757-180008768-TA	testing	0.0	0.17085424	0.3692022690876096
2-180008780-180008790-AT	testing	0.0	0.42107373	0.19191142105743847
2-180008794-180008805-AT	testing	0.0	0.14114779	0.41468346029627723
2-180008808-180008817-AT	testing	0.0	0.14571801	0.4069705757424944
2-180008842-180008851-AT	testing	0.3813733024360109	0.333097	1.111467644513841
2-180008852-180008863-GT	testing	0.9511210275798578	0.8175403	1.1455856789939995
2-180008864-180008874-GT	testing	0.9984227702271478	1.8389843	0.5664938959160979
2-180008873-180008916-TATC	testing	3.7598867528006887	4.105813	0.9177504451103006
2-180009653-180009662-TGC	testing	0.0	0.04745832	0.6781577329783766
2-180010524-180010536-AGTA	testing	0.8306491553999902	0.065739185	5.615142583209819
2-180010688-180010698-T	testing	0.2235337247165738	0.22569686	0.993358439858996
2-180010857-180010869-CCAG	testing	0.0	0.10687116	0.48339265850300256
2-180011335-180011348-T	testing	0.9830418752159052	0.49191213	1.8297342127722662
2-180013178-180013187-GCT	testing	0.0	0.07944983	0.5572588171301137
2-180013868-180013881-T	testing	0.3730999935182625	0.6004548	0.6754183046761368
2-180014334-180014344-A	testing	0.4325576373128164	0.36737365	1.1394686827398515
2-180014372-180014382-CT	testing	0.0	0.14343292	0.4107907837608817
2-180015973-180015982-TTG	testing	0.0	0.10001582	0.49996045312815757
2-180016683-180016692-CAA	testing	0.0	0.097730726	0.5057382938046765
2-180018179-180018188-CAA	training	0.0	0.09316051	0.517704162201684
2-180021444-180021455-ATT	training	0.0	0.11829671	0.4580921077555406
2-180021961-180021970-GGT	training	0.0	0.20056066	0.3327115398269354
2-180022235-180022246-T	training	0.7312815346433061	0.4444961	1.5266987856172083
2-180022272-180022282-AAT	training	0.0	0.12515202	0.44414436077455577
2-180026311-180026322-TC	training	0.0	0.13200736	0.43102080899502504
2-180026321-180026330-TG	training	0.0	0.06802431	0.5951519753302364
2-180027409-180027418-TC	validation	0.0	0.097730726	0.5057382938046765
2-180027454-180027465-AC	validation	0.9346549939609152	0.049743414	6.909519199027446
2-180027488-180027497-ATT	training	0.0	0.049743414	0.6678090029388537
2-180027537-180027546-AAT	training	0.0	0.06802431	0.5951519753302364
2-180027569-180027578-AAT	training	0.0	0.042888105	0.6998483183747171
2-180029356-180029365-TTG	training	0.0	0.07259452	0.5793926713316275
2-180029684-180029693-T	training	0.4868094866934609	0.19827554	1.9673402877536015
2-180029924-180029948-TTCC	training	0.0	1.395673	0.06685953413613804
2-180030050-180030059-TCC	training	0.0	0.09087539	0.5239020074824733
2-180030831-180030840-TTG	training	0.0	0.045173198	0.688832383509248
2-180031145-180031154-TC	training	0.0	0.036032766	0.7351170085007314
2-180031548-180031567-TTTA	training	0.0	0.26111606	0.2769192818508266
2-180032121-180032130-T	training	0.03034485645172	0.1388627	0.5456894544511135
2-180032490-180032499-TTA	training	0.0	0.045173198	0.688832383509248
2-180033381-180033390-CAC	training	0.0	0.06345409	0.6117925834709919
2-180033645-180033656-ACC	training	0.0	0.07716474	0.5644464016937005
2-180034778-180034787-CT	training	0.0	0.104586035	0.48879191583140075
2-180036231-180036248-AACA	training	0.2966318037018899	0.31367356	0.9588038541836947
2-180036776-180036785-CAA	training	1.3249184948518034	0.10915628	6.812697638587775
2-180036839-180036848-GAA	training	0.0	0.081734955	0.550251876420802
2-180036962-180036971-A	training	0.4569249083695819	0.20970109	1.7982658968671432
2-180038182-180038192-T	training	0.6120936376451565	0.24626285	2.0565118020750894
2-180038429-180038439-TTC	training	0.0	0.10001582	0.49996045312815757
2-180042081-180042090-TCT	training	0.0	0.056598753	0.6385746890334433
2-180042971-180042980-CA	training	0.0	0.052028537	0.6577712446183706
2-180044701-180044712-A	training	0.2186510958588157	0.4584924	0.5705558318408911
2-180044713-180044723-A	training	0.2018744219637861	0.3685162	0.644320136558322
2-180045229-180045238-AG	training	0.0	0.06116897	0.6204668305567752
2-180045500-180045510-T	training	0.0742723040403146	0.2496905	0.4983615626970552
2-180047124-180047135-AG	training	0.0	0.088590294	0.530249982005967
2-180047142-180047151-A	training	0.0525103694581258	0.14571801	0.6206723286507398
2-180047622-180047637-AATAA	training	1.0074785492168448	0.25083306	3.15671091320996
2-180048098-180048114-A	validation	0.8769591659753956	0.84953177	1.0288851798770204
2-180048490-180048500-T	validation	0.4616920240620709	0.3559481	1.2319209665794657
2-180048956-180048965-CTT	training	0.0	0.049743414	0.6678090029388537
2-180049732-180049743-AC	training	1.2771647103831372	0.07487962	7.874929682390305
2-180049748-180049757-AC	training	0.0	0.12972227	0.4353082528742207
2-180049761-180049775-CA	validation	0.879319224290446	0.38451198	2.0212487300942406
2-180050547-180050558-A	training	0.4154716762524545	0.38736838	1.0576633556991417
2-180051332-180051343-TTC	training	1.4499544123688504	0.23597986	4.613236080189004
2-180051341-180051352-TTA	training	0.3264096652949851	0.097730726	2.1565169658810897
2-180051663-180051672-TG	training	0.0	0.049743414	0.6678090029388537
2-180051699-180051708-CAA	training	0.0	0.09316051	0.517704162201684
2-180052175-180052184-GA	training	0.0	0.065739185	0.603357618779168
2-180052372-180052381-AC	training	0.0	0.09316051	0.517704162201684
2-180052392-180052405-AC	training	0.0	0.15485847	0.3923746383630099
2-180054145-180054158-A	training	1.6365495216474222	0.6444432	2.3326823613237684
2-180054367-180054376-TCA	training	0.0	0.081734955	0.550251876420802
2-180055141-180055150-AAT	training	0.0	0.09087539	0.5239020074824733
2-180055253-180055265-ATAG	training	0.0	0.07716474	0.5644464016937005
2-180057491-180057500-CT	training	0.0	0.09316051	0.517704162201684
2-180059786-180059795-CAG	training	0.0	0.10230094	0.4943130763505103
2-180061679-180061688-TC	training	0.0	0.09316051	0.517704162201684
2-180062309-180062318-TTC	training	0.0	0.07944983	0.5572588171301137
2-180067970-180067979-TCT	training	1.3830811291763203	0.05431363	9.610823938081946
2-180068361-180068376-A	validation	0.755248290055558	0.62044954	1.1871036659355187
2-180069246-180069255-T	training	0.1167644352755361	0.19370532	0.7380337382909377
2-180071630-180071641-CAG	training	0.0	0.06116897	0.6204668305567752
2-180075115-180075133-AATCTC	training	0.0	0.17542446	0.36307595919403823
2-180075664-180075687-T	training	5.777481711125433	2.3508487	2.3981413912353844
2-180078379-180078388-CTT	training	0.3150622167487544	0.07944983	2.312970799408138
2-180078901-180078910-T	training	0.1915724915521047	0.14571801	1.1866142475763364
2-180079425-180079437-AC	training	0.0	0.07259452	0.5793926713316275
2-180079454-180079471-T	training	0.9754342743062048	0.72956353	1.2963856720005578
2-180080471-180080480-CT	validation	0.0	0.111441374	0.47294433491526594
2-180081285-180081299-A	training	1.370092595468834	0.6124517	2.0634277319695276
2-180083774-180083783-TTC	training	0.0	0.09087539	0.5239020074824733
2-180084336-180084350-A	validation	0.5064184784322824	0.5337582	0.9568609580630001
2-180085003-180085012-GTT	training	0.0	0.088590294	0.530249982005967
2-180085449-180085461-TGTA	validation	0.2427588516137623	0.14800313	1.3820747004836684
2-180087409-180087419-GT	validation	0.0	0.058883846	0.6293906052601471
2-180091820-180091829-AT	training	0.0	0.04745832	0.6781577329783766
2-180095737-180095747-AAAGA	training	2.0438123681674703	0.07716474	12.100671771185793
2-180096033-180096044-A	training	0.4845238358493518	0.39250988	1.1868266192941184
2-180096048-180096060-ACCA	training	0.0	0.16171378	0.38209680820016434
2-180096150-180096160-GAG	training	0.0	0.06802431	0.5951519753302364
2-180096488-180096502-A	training	1.3687846693344734	0.646157	1.9684659787879408
2-180097137-180097147-A	training	0.1349663639948949	0.2953927	0.5942607539160305
2-180097205-180097215-AGC	training	0.0	0.10001582	0.49996045312815757
2-180097213-180097228-CAA	training	0.0910345693551606	0.17542446	0.6936005950784495
2-180098480-180098496-ATTT	training	0.0	0.12515202	0.44414436077455577
2-180099388-180099398-T	training	0.0742723040403147	0.31253102	0.422446544844833
2-180100757-180100769-GT	training	0.0	0.097730726	0.5057382938046765
2-180101739-180101748-T	training	0.0	0.18456489	0.3514136968900134
2-180102126-180102135-CAG	training	0.0	0.0703094	0.5871666508131671
2-180102418-180102430-TGA	training	0.0	0.07716474	0.5644464016937005
2-180102641-180102652-GAT	training	0.0	0.06802431	0.5951519753302364
2-180102876-180102887-A	training	0.2253769783225065	0.29082248	0.8325441727981117
2-180102951-180102960-TTG	training	0.0	0.08630517	0.5367537572897199
2-180103140-180103149-ATG	training	0.0	0.081734955	0.550251876420802
2-180104788-180104797-ATT	training	0.0	0.104586035	0.48879191583140075
2-180104862-180104875-TTTC	training	0.0	0.12515202	0.44414436077455577
2-180106074-180106083-TAA	training	0.0	0.0703094	0.5871666508131671
2-180106616-180106626-T	training	0.4822423105870042	0.22569686	1.7876816822458903
2-180106989-180106998-T	training	0.0	0.14343292	0.4107907837608817
2-180107281-180107290-GAG	training	0.0910345693551606	0.049743414	1.275746052879231
2-180108508-180108518-T	training	0.4886825856506553	0.21655643	1.8596450106878428
2-180109260-180109269-AAT	training	0.0	0.04745832	0.6781577329783766
2-180110193-180110202-AAT	training	0.0	0.0703094	0.5871666508131671
2-180111048-180111057-AAT	validation	0.0	0.042888105	0.6998483183747171
2-180112344-180112354-ATG	training	0.0	0.06802431	0.5951519753302364
2-180114468-180114477-T	training	0.1972560880451157	0.16171378	1.1358060246010573
2-180119263-180119275-AAGC	training	0.0	0.11829671	0.4580921077555406
2-180119305-180119316-T	training	0.0801897504406617	0.38622582	0.370588609302282
2-180119787-180119797-A	training	0.170744306838501	0.2142713	0.8614986695842127
2-180120291-180120300-T	training	0.0428943268970594	0.15485847	0.560681098403594
2-180121731-180121741-TC	training	0.0	0.0703094	0.5871666508131671
2-180122473-180122488-GCCCC	training	0.2625518472906287	0.7238507	0.44006984189080467
2-180122739-180122753-CCCTGGA	training	8.144134288272268	2.4696746	3.2082405641057696
2-180124668-180124677-CTT	training	0.4838691855251431	0.07716474	3.2956286082949866
2-180125281-180125296-AAAC	training	0.1213794258068807	0.18456489	0.7779576243818437
2-180125309-180125318-GTG	training	0.0	0.08630517	0.5367537572897199
2-180125642-180125663-T	training	3.4784987168287804	1.105464	2.9685653962530445
2-180126423-180126432-CCT	training	0.0	0.088590294	0.530249982005967
2-180126454-180126471-TGTTT	validation	0.303448564517202	0.29996294	1.0087148687255925
2-180127599-180127608-AAT	training	0.0	0.07259452	0.5793926713316275
2-180131051-180131060-GAA	training	0.0	0.040602982	0.7112224689516187
2-180132872-180132881-A	training	0.0906983371099369	0.1388627	0.798359631327691
2-180133210-180133231-A	training	2.3224883972782693	1.5327796	1.4836591523303386
2-180134188-180134203-T	training	0.5200823931021936	0.8221105	0.6724599634232488
2-180134824-180134834-TGG	training	1.4390724622638005	0.06802431	9.159820160926717
2-180135478-180135494-TTTTG	training	0.3034485645172022	0.17542446	1.46482474547541
2-180135688-180135697-AG	validation	0.0	0.0703094	0.5871666508131671
2-180135841-180135850-A	training	3.4624878521960243	0.14800313	14.364689075480717
2-180135898-180135907-ATA	training	3.468834177458472	0.088590294	18.923742583796344
2-180137771-180137787-A	training	0.7551471502124043	0.97978306	0.791961998563308
2-180138218-180138227-TA	training	0.0	0.09087539	0.5239020074824733
2-180138328-180138339-AAG	training	0.0	0.0703094	0.5871666508131671
2-180138540-180138553-TG	training	0.3868527037323238	0.19599044	1.6448257711712713
2-180140350-180140381-T	training	5.321725466304025	5.495159	0.969002930265972
2-180140726-180140738-ATTT	training	0.0	0.17313933	0.3661135143005586
2-180141121-180141130-TAA	training	0.0	0.08630517	0.5367537572897199
2-180142316-180142325-GTA	validation	0.0	0.065739185	0.603357618779168
2-180142587-180142603-T	training	0.8989078022284014	0.7706955	1.147252744763699
2-180142813-180142828-AAAT	training	0.1715773075882378	0.21655643	0.857911202714277
2-180142826-180142840-AAC	training	0.1286829806911782	0.32738423	0.5350758512806572
2-180142867-180142880-ACTG	training	0.0	0.11829671	0.4580921077555406
2-180143223-180143232-ATA	training	0.3616124322914216	0.06802431	2.7472955091523454
2-180143595-180143612-TTA	training	0.0	0.29425013	0.25364607996451394
2-180144402-180144411-A	training	0.0678781721746832	0.17085424	0.6198100209717344
2-180145043-180145058-GTGTA	training	0.0	0.12286693	0.44869824338675995
2-180145996-180146005-T	training	0.0303448564517201	0.28396714	0.3394687796766154
2-180147016-180147025-ATA	training	0.0	0.088590294	0.530249982005967
2-180147068-180147077-T	validation	0.0	0.17542446	0.36307595919403823
2-180147807-180147816-T	training	0.1377700035303408	0.22798195	0.7249484416149755
2-180148102-180148111-A	training	0.1913796879499364	0.17313933	1.0667804155115135
2-180148295-180148309-A	training	0.3388703416278293	0.68614644	0.5582552044983239
2-180148459-180148478-A	training	0.6038079354233618	1.105464	0.5838481575753085
2-180148504-180148522-A	training	2.4185353003679384	1.2951281	1.8052358778867248
2-180149017-180149028-TAG	training	0.0	0.03146255	0.7606729064665184
2-180149835-180149843-TA,2-180149852-180149861-AC	training	6.458338594419992	2.5976405	2.431138839448767
2-180149840-180149852-ATAC	training	5.480778259738778	0.7684104	6.42642955420476
2-180149844-180149853-AT	training	1.820628925036932	0.41650352	3.71852049534325
2-180149874-180149883-TA	training	0.0	0.07259452	0.5793926713316275
2-180150634-180150644-AAT	training	0.0	0.029177427	0.774129058941544
2-180154605-180154614-CTC	training	0.0910345693551606	0.07944983	1.0645569814981748
2-180154860-180154869-A	training	0.0	0.18684998	0.34861428262954736
2-180155808-180155832-TTTTG	training	0.9680088770799192	0.67814857	1.3724999547064891
2-180157468-180157479-A	training	0.0429338790741089	0.30110547	0.3563498624790854
2-180158029-180158038-TTC	training	0.0	0.0954456	0.5116513239489658
2-180159570-180159582-ACT	training	0.0	0.09316051	0.517704162201684
2-180160223-180160234-TCA	training	0.0	0.042888105	0.6998483183747171
2-180161031-180161040-A	training	2.168132123289661	0.22341174	7.013140967887131
2-180161070-180161080-AG	training	0.03034485645172	0.39136732	0.2652696895913224
2-180161384-180161393-TAT	training	0.0	0.11829671	0.4580921077555406
2-180163523-180163534-TGT	training	0.0	0.07716474	0.5644464016937005
2-180163554-180163569-ATTA	training	0.1715773075882377	0.37651408	0.5699250431136007
2-180163730-180163740-TC	training	0.0606897129034402	0.06116897	0.9970263686827568
2-180164419-180164449-TG	training	4.4320432486603405	3.1734881	1.3844691381833159
2-180164613-180164625-TGAA	training	0.0	0.0703094	0.5871666508131671
2-180164693-180164718-TAT	training	2.6096051337501738	2.1314783	1.2142646127234014
2-180165014-180165023-TAT	training	0.0	0.058883846	0.6293906052601471
2-180165338-180165349-T	training	0.0525749777501211	0.28967994	0.39153921484929677
2-180165752-180165762-TTC	training	0.0	0.104586035	0.48879191583140075
2-180165780-180165795-CCT	training	0.273103708065482	0.18227977	1.3217514952115836
2-180169279-180169289-A	training	0.8411532340446816	0.3719439	1.9942057393785184
2-180170713-180170723-AG	training	0.2424230079875003	0.042888105	2.396441663128644
2-180171195-180171205-ATA	training	0.0	0.06116897	0.6204668305567752
2-180171389-180171398-A	training	0.2628426024708535	0.1639989	1.3744095239444312
2-180171466-180171476-A	validation	0.0525749777501211	0.166284	0.5729783905533984
2-180172221-180172230-A	training	0.0	0.10230094	0.4943130763505103
2-180172420-180172438-A	training	0.6809817901043448	0.97064257	0.7294514639973122
2-180172924-180172939-TAA	training	0.6077383710464003	0.12286693	3.1756096386592674
2-180172949-180172960-ATA	training	0.0	0.07944983	0.5572588171301137
2-180176516-180176525-TTA	training	0.1820691387103215	0.042888105	1.9740561239182326
2-180177292-180177302-CA	validation	0.0	0.08630517	0.5367537572897199
2-180178250-180178259-GTA	training	0.0	0.05431363	0.6480308965578737
2-180179443-180179453-TTC	training	0.0910345693551606	0.06345409	1.1687353271806207
2-180182432-180182443-T	training	0.8368790992604763	0.41250455	1.8280405496116594
2-180182989-180182998-AGG	validation	0.0	0.05431363	0.6480308965578737
2-180184156-180184166-AAT	validation	0.0	0.05431363	0.6480308965578737
2-180184682-180184691-TTA	training	0.0	0.065739185	0.603357618779168
2-180186353-180186364-T	training	0.1172865818052448	0.3719439	0.4604076497338875
2-180186686-180186695-AAT	training	0.0910345693551606	0.05431363	1.2379630325277204
2-180186843-180186852-TAA	training	0.0910345693551606	0.081734955	1.0511713024891696
2-180187141-180187174-AAT	validation	3.916093964565039	4.5628347	0.8612988070465032
2-180187259-180187270-T	training	0.4250287103900391	0.46649027	0.9268097586036899
2-180187561-180187589-GT	training	4.889463471105941	4.25206	1.1464601754355273
2-180190226-180190250-A	training	3.435423345698817	2.8627133	1.193305928622529
2-180191219-180191237-TTTG	training	0.3641382774206428	0.31481612	1.1189012553818853
2-180191341-180191352-T	training	0.5282426719406168	0.28053948	1.6509263951814321
2-180192456-180192469-T	training	0.1671907469981933	0.56475	0.4019417028931077
2-180192780-180192792-T	validation	0.4622872107803555	0.4673472	0.9910813180718182
2-180192824-180192840-TTA	training	0.0	0.31938636	0.23844361557204677
2-180193574-180193583-TGA	training	0.0	0.120581806	0.45334654663222773
2-180195355-180195364-A	training	0.1814925591177636	0.1639989	1.0662641363951273
2-180195659-180195668-TTA	training	0.0	0.09316051	0.517704162201684
2-180196354-180196363-ATT	training	0.0	0.06802431	0.5951519753302364
2-180196438-180196447-GT	training	0.0	0.04745832	0.6781577329783766
2-180196979-180196988-ATT	training	0.0	0.06802431	0.5951519753302364
2-180198352-180198361-ATT	training	0.0	0.065739185	0.603357618779168
2-180198523-180198532-TTC	training	0.0	0.12743714	0.4396819270590547
2-180199415-180199425-GTG	training	0.0	0.09087539	0.5239020074824733
2-180200187-180200197-CCA	training	0.5444776773532922	0.0954456	3.297478568733664
2-180200254-180200264-T	training	0.3864938528378392	0.29653525	1.226861553513437
2-180202367-180202377-GGT	training	0.0	0.029177427	0.774129058941544
2-180202671-180202686-CAAAA	training	0.4277545093574688	0.19142023	1.810974170727505
2-180204893-180204906-AGTA	training	0.5932636074037795	0.11829671	3.1757858714580696
2-180206317-180206365-TG	training	3.5237745445419377	4.6176777	0.7681267723189183
2-180206786-180206801-T	validation	0.4670977147662144	0.69300175	0.7151279486662097
2-180209176-180209193-TTTG	training	0.0	0.23026708	0.3027852488355787
2-180210285-180210295-CT	validation	0.7210153908872818	0.3250991	1.9313505742244148
2-180210294-180210309-T	training	0.7184141202543772	0.7672678	0.9436694412664429
2-180210849-180210858-ATT	training	0.0	0.05431363	0.6480308965578737
2-180212123-180212132-CCT	training	0.0	0.14343292	0.4107907837608817
2-180212801-180212814-T	training	0.4762310410368551	0.53547204	0.9067763878908899
2-180213425-180213443-T	testing	0.8304207743615205	0.85638714	0.9728495244734475
2-180214877-180214886-A	testing	0.0	0.14343292	0.4107907837608817
2-180215192-180215202-T	testing	0.3855264789269079	0.25083306	1.3839245335855974
2-180216474-180216489-A	testing	1.4032011117980925	1.688167	0.8406379895155723
2-180216490-180216500-A	testing	1.3304744834696962	0.80268705	1.584684840077961
2-180216731-180216741-GAG	testing	0.0	0.09316051	0.517704162201684
2-180216743-180216752-CTC	testing	0.5787171698202881	0.104586035	3.3175146574412473
2-180216808-180216826-A	testing	0.4532211847838819	1.1306002	0.44955395325295894
2-180216874-180216888-A	testing	0.2554595206045678	0.874668	0.3646980516489387
2-180221450-180221459-TTC	testing	0.0	0.10001582	0.49996045312815757
2-180221821-180221830-GAA	testing	5.134328355705061	0.4644908	9.272654852311254
2-180221860-180221889-T	testing	7.367501089714751	3.3014543	2.1953848063502575
2-180223145-180223154-GCT	testing	0.0	0.07487962	0.5718219195581509
2-180223621-180223631-TA	testing	0.3858114465468584	0.10230094	2.4014295066886904
2-180224183-180224192-TC	testing	0.0	0.07716474	0.5644464016937005
2-180224203-180224212-GAA	testing	0.0	0.052028537	0.6577712446183706
2-180224822-180224840-A	testing	0.9354155941884996	1.4230943	0.679810563396173
2-180226729-180226740-TC	testing	0.8989455660689712	0.65644	1.3205879726997134
2-180226739-180226761-T	testing	1.0973202910579918	1.6424648	0.6871417379897671
2-180227074-180227083-AGT	testing	0.0	0.045173198	0.688832383509248
2-180227504-180227513-A	testing	0.1047618276097767	0.15485847	0.803433480589351
2-180228101-180228110-ATT	testing	0.0	0.052028537	0.6577712446183706
2-180231382-180231395-TCTT,2-180231388-180231405-TTTCT,2-180231398-180231443-TTTC,2-180231440-180231449-TC,2-180231446-180231465-TCTT,2-180231472-180231491-TTTCTC	testing	8.8675639622564	7.396371	1.1962540224138318
2-180233921-180233930-TCA	testing	0.0	0.11601159	0.46293812290349795
2-180234665-180234683-AAAAGA	testing	0.0	0.21884152	0.31363543869694266
2-180236030-180236044-A	testing	0.5183768077914196	0.5935995	0.8915473667316941
2-180236158-180236174-A	testing	1.1185566803674811	0.8083998	1.3414321319395726
2-180236424-180236433-CAG	testing	0.0	0.07944983	0.5572588171301137
2-180239595-180239607-CCTT	testing	0.0	0.17770955	0.36008844492384223
2-180239608-180239622-CTCC	testing	0.6844072149719501	0.20513088	2.570723798823476
2-180239620-180239648-CTTCTTTT	testing	0.8014211138870198	2.707326	0.3210959873869368
2-180240555-180240567-TTCA	testing	0.0	0.11601159	0.46293812290349795
2-180241770-180241779-CAG	testing	0.0	0.029177427	0.774129058941544
2-180243322-180243332-TAT	testing	0.0	0.052028537	0.6577712446183706
2-180244780-180244789-TG	testing	0.0	0.052028537	0.6577712446183706
2-180245271-180245282-TG	testing	0.0	0.07259452	0.5793926713316275
2-180245343-180245352-CTT	testing	0.0	0.0703094	0.5871666508131671
2-180246074-180246083-T	testing	0.0801897504406615	0.17085424	0.6652646472902233
2-180247199-180247210-T	testing	0.0606057519968747	0.3388098	0.3660031111357921
2-180250503-180250515-ATTC	testing	0.0	0.10915628	0.47811139115689
2-180251458-180251468-A	testing	0.2047131594663138	0.2576884	0.8518955590013929
2-180252415-180252451-TTA	testing	4.3259519795142	4.197217	1.029957756267417
2-180254809-180254818-AC	testing	0.0	0.042888105	0.6998483183747171
2-180257053-180257062-TAA	testing	0.0	0.06345409	0.6117925834709919
2-180257458-180257467-GA	testing	0.3922350165018094	0.63987297	0.6652966609954807
2-180257442-180257455-T	testing	0.3886256100752686	0.46591902	0.8634196639569891
2-180257973-180257983-TCC	testing	0.0	0.07716474	0.5644464016937005
2-180258284-180258293-CAC	testing	0.0	0.04745832	0.6781577329783766
2-180258794-180258820-A	testing	2.53918648070742	2.4239721	1.0456480405260502
2-180258842-180258851-GAG	testing	2.53483391245584	3.2466118	0.7873138774135201
2-180258968-180258980-AGGA	testing	0.0	0.07716474	0.5644464016937005
2-180259974-180259983-GGT	testing	0.0910345693551606	0.07716474	1.0782877527162607
2-180261992-180262003-TG	testing	0.0	0.333097	0.23089515743586314
2-180262010-180262030-GT	testing	0.9445381516105724	1.5876222	0.6189407508449299
2-180262085-180262094-GTG	testing	0.0	0.07944983	0.5572588171301137
2-180262778-180262787-AAG	testing	0.0	0.07716474	0.5644464016937005
2-180263352-180263362-GAT	testing	0.0	0.0954456	0.5116513239489658
2-180263614-180263623-AAG	testing	0.3502933058266065	0.06802431	2.6799295044068714
2-180264047-180264070-A	testing	1.299488116701003	1.4276645	0.916096509869152
2-180265060-180265069-ATA	testing	0.0	0.06802431	0.5951519753302364
2-180266046-180266055-AAG	testing	1.0932011382964075	0.024607211	9.575698940058995
2-180266745-180266785-AAACA	testing	4.767546792949359	5.531721	0.8643089373478123
2-180267300-180267310-T	testing	0.0677279713514685	0.38451198	0.3461792035595663
2-180267385-180267395-TTA	testing	0.5109190412091346	0.04745832	4.142994720197101
2-180268753-180268762-GGT	testing	0.1818172559906251	0.07716474	1.590707360791008
2-180269176-180269188-TAT	testing	2.6643536658551663	0.04745832	18.746678151868043
2-180270150-180270160-TAA	testing	0.0	0.05431363	0.6480308965578737
2-180270293-180270304-TG	testing	0.0	0.12972227	0.4353082528742207
2-180270305-180270318-TG	testing	0.0	0.18456489	0.3514136968900134
2-180271092-180271101-CCT	testing	0.0	0.088590294	0.530249982005967
2-180272599-180272619-GTTTT	testing	0.0	0.15028825	0.39953933115118273
2-180273608-180273618-TTG	testing	0.0	0.088590294	0.530249982005967
2-180273976-180273985-T	testing	0.0	0.18456489	0.3514136968900134
2-180273995-180274007-ATTT	testing	0.0	0.07716474	0.5644464016937005
2-180274331-180274340-ATT	testing	0.0	0.08402008	0.5434189573224836
2-180274582-180274591-GAA	testing	0.0	0.033747643	0.7476767272825885
2-180275091-180275103-TTCA	testing	0.0	0.065739185	0.603357618779168
2-180275760-180275771-T	testing	0.6221846572003695	0.3513779	1.5999557293353739
2-180276824-180276837-TC	testing	0.2091669085468129	0.15714356	1.2023124691390792
2-180276889-180276898-ACC	testing	0.0910345693551606	0.0703094	1.1216912827780534
2-180278248-180278258-ATA	testing	0.5444776773532904	0.23140964	1.944655796232392
2-180278256-180278266-A	testing	0.1821460333990424	0.3033906	0.699436311602309
2-180279419-180279429-T	testing	0.4552837714446306	0.431928	1.0439077684284914
2-180280431-180280440-ATA	testing	0.0	0.065739185	0.603357618779168
2-180280793-180280802-AG	testing	0.0	0.07716474	0.5644464016937005
2-180280918-180280934-TTTTA	testing	0.4542396364721822	0.35937577	1.2065060298504255
2-180280938-180280948-TTA	testing	0.0	0.10687116	0.48339265850300256
2-180281848-180281857-TCC	testing	0.0	0.08402008	0.5434189573224836
2-180281998-180282013-TCTG	testing	1.5254531536723297	0.38279814	3.3667344983398855
2-180283418-180283428-CTA	testing	0.0	0.0703094	0.5871666508131671
2-180286650-180286661-A	testing	0.1045834542734066	0.35709065	0.44757742096323033
2-180287745-180287757-T	testing	0.1004821569535879	0.5810314	0.2943801959110665
2-180288283-180288293-TTC	testing	0.0	0.07716474	0.5644464016937005
2-180289111-180289121-A	testing	0.0	0.16856912	0.3723436261026584
2-180289664-180289675-T	testing	0.2197892661228714	0.3559481	0.7013720774861687
2-180290219-180290228-ATT	testing	0.0	0.06345409	0.6117925834709919
2-180292026-180292036-CAG	testing	0.0	0.056598753	0.6385746890334433
2-180292285-180292294-AC	testing	0.0	0.056598753	0.6385746890334433
2-180292576-180292585-AAT	testing	0.0	0.026892334	0.7880696717265836
2-180293583-180293593-TC	testing	0.0	0.07944983	0.5572588171301137
2-180295564-180295577-TATT	testing	0.2709118854058745	0.4193599	0.7141712046037334
2-180295753-180295767-TTGT	testing	0.0	0.20056066	0.3327115398269354
2-180296919-180296928-TAA	testing	0.0	0.04745832	0.6781577329783766
2-180299242-180299255-ATAG	testing	0.0	0.11601159	0.46293812290349795
2-180302021-180302030-ATT	testing	0.0	0.0703094	0.5871666508131671
2-180302997-180303013-ATA	testing	0.0	0.11829671	0.4580921077555406
2-180303021-180303030-A	testing	0.1967412803660064	0.19142023	1.0182590287778115
2-180303202-180303214-TGAA	testing	0.0	0.06345409	0.6117925834709919
2-180304252-180304263-TAA	testing	0.0	0.08402008	0.5434189573224836
2-180304891-180304902-A	testing	0.3144420627028443	0.3285268	0.9671321903387241
2-180305056-180305066-CT	testing	0.0	0.12286693	0.44869824338675995
2-180307720-180307729-AAT	testing	0.0	0.04745832	0.6781577329783766
2-180307827-180307836-A	testing	0.0801897504406615	0.19827554	0.6041050179329538
2-180308026-180308041-TA	testing	0.1354559427029372	0.69300175	0.2969173052933833
2-180309407-180309416-TA	testing	0.0	0.06802431	0.5951519753302364
2-180310166-180310178-TTAA	testing	0.0	0.15028825	0.39953933115118273
2-180311408-180311417-ATA	testing	0.0	0.022322118	0.8175136405012216
2-180312073-180312082-AT	testing	0.0	0.0703094	0.5871666508131671
2-180314696-180314706-T	testing	0.03034485645172	0.26568627	0.35643902203853595
2-180314826-180314849-TTTA	testing	0.1715773075882379	0.36623108	0.5824950743057239
2-180316172-180316187-CT	testing	0.0	0.21884152	0.31363543869694266
2-180316862-180316871-AAG	testing	0.0	0.0703094	0.5871666508131671
2-180317637-180317646-TTC	testing	0.0	0.097730726	0.5057382938046765
2-180317703-180317712-AG	testing	0.0	0.09087539	0.5239020074824733
2-180318370-180318379-TAT	testing	0.0	0.065739185	0.603357618779168
2-180319022-180319031-TTG	testing	0.3150622167487544	0.058883846	2.612362598201169
2-180319523-180319532-T	testing	0.0606897129034404	0.16856912	0.5983179037986215
2-180320205-180320216-TTG	testing	0.338573437987026	0.12743714	1.9283281437105038
2-180320315-180320324-TCC	testing	0.0	0.081734955	0.550251876420802
2-180320812-180320822-TG	testing	0.0	0.0703094	0.5871666508131671
2-180321866-180321876-TAA	testing	0.0	0.045173198	0.688832383509248
2-180322246-180322255-ACA	testing	0.0	0.08630517	0.5367537572897199
2-180322963-180322972-GA	testing	0.0	0.020036995	0.8330765027898274
2-180323573-180323582-ATA	testing	0.0	0.058883846	0.6293906052601471
2-180325141-180325150-A	testing	0.0	0.120581806	0.45334654663222773
2-180325190-180325200-T	testing	0.0428943268970593	0.33766723	0.32649080649026274
2-180325339-180325354-TAA	testing	0.0	0.17542446	0.36307595919403823
2-180325759-180325768-TCA	testing	0.1286829806911781	0.045173198	1.5752424265750355
2-180326229-180326256-T	testing	1.4207396220178663	1.9943717	0.7261077973971222
2-180327353-180327365-TG	testing	0.0606897129034403	0.104586035	0.7854383262447034
2-180329024-180329036-GA	testing	0.0857886537941189	0.0040412545	1.7857210073732714
2-180329199-180329209-CAC	testing	0.0	0.104586035	0.48879191583140075
2-180329882-180329896-TTGC	testing	0.4200829556650058	0.1639989	1.9700194041149632
2-180329981-180329996-AAAC	testing	0.1715773075882377	0.13200736	1.1705547082137298
2-180331227-180331239-CAAA	testing	0.0	0.13200736	0.43102080899502504
2-180334132-180334141-AAT	testing	0.0	0.049743414	0.6678090029388537
2-180334585-180334594-AAG	testing	0.0	0.088590294	0.530249982005967
2-180334613-180334627-AG	testing	0.1050207389162518	0.18456489	0.7204709580168228
2-180334909-180334924-ATTTT	testing	0.0	0.14114779	0.41468346029627723
2-180336888-180336900-T	testing	0.207882858613157	0.6404443	0.4158082635157797
2-180336897-180336912-TTTC	testing	0.0	0.45306528	0.18081048226350424
2-180337194-180337205-T	testing	0.4863149994471403	0.27939695	1.5453866970916355
2-180337453-180337462-TG	testing	0.0	0.0703094	0.5871666508131671
2-180339536-180339547-T	testing	0.241939416024375	0.43021417	0.6449081057648365
2-180339564-180339574-GA	testing	0.0	0.07259452	0.5793926713316275
2-180340592-180340601-CTC	testing	0.0910345693551606	0.07944983	1.0645569814981748
2-180340776-180340794-TTTG	testing	0.0	0.6198783	0.13891236893791634
2-180340799-180340819-TTTG	testing	0.0	0.7307061	0.12037951809912074
2-180342598-180342607-ATA	testing	0.0	0.07259452	0.5793926713316275
2-180343248-180343257-TAA	testing	0.0	0.09087539	0.5239020074824733
2-180343315-180343324-T	testing	0.0303448564517201	0.18227977	0.4617576968116422
2-180344885-180344902-AAT	testing	0.0	0.13429248	0.4268169426521927
2-180345294-180345309-CAAAA	testing	0.0	0.20970109	0.32289198594683666
2-180345951-180345962-CA	testing	0.0	0.13200736	0.43102080899502504
2-180346325-180346334-CAA	testing	0.0	0.0954456	0.5116513239489658
2-180347413-180347422-ATA	testing	0.0	0.10687116	0.48339265850300256
2-180351343-180351355-GAAG	testing	0.0	0.09087539	0.5239020074824733
2-180352334-180352343-T	testing	0.0606897129034403	0.19599044	0.5428881855219388
2-180353213-180353222-CAA	testing	0.0	0.049743414	0.6678090029388537
2-180353785-180353797-T	testing	0.4381320246846872	0.728421	0.6495876187164343
2-180353800-180353809-GA	testing	0.0	0.12515202	0.44414436077455577
2-180355789-180355801-TTG	testing	0.0	0.13200736	0.43102080899502504
2-180356079-180356091-ATTT	testing	0.0	0.081734955	0.550251876420802
2-180357077-180357086-T	testing	0.0303448564517201	0.13429248	0.5563339312116211
2-180357361-180357370-TTA	testing	0.0	0.07944983	0.5572588171301137
2-180357562-180357571-TTC	testing	0.0	0.0703094	0.5871666508131671
2-180359635-180359644-TGC	testing	0.0	0.06802431	0.5951519753302364
2-180360147-180360157-AGC	testing	0.0	0.06116897	0.6204668305567752
2-180362002-180362012-T	testing	0.0428943268970594	0.22798195	0.4356774112022306
2-180364357-180364370-A	testing	0.1571427414146646	0.6238772	0.3552297840222964
2-180365176-180365188-AAT	testing	0.0	0.06116897	0.6204668305567752
2-180366047-180366062-TTTG	testing	0.0	0.18684998	0.34861428262954736
2-180366225-180366234-GAA	testing	0.0	0.045173198	0.688832383509248
2-180367067-180367076-TAC	testing	0.1213794258068807	0.10687116	1.0701318917865628
2-180367081-180367090-AAC	testing	0.0	0.045173198	0.688832383509248
2-180372928-180372937-TGG	testing	0.0	0.09087539	0.5239020074824733
2-180373081-180373091-A	testing	0.0	0.21655643	0.31589944326829816
2-180373894-180373904-T	testing	0.8235816284658789	0.26682884	2.5177454108185136
2-180374429-180374439-AT	testing	0.0	0.17999467	0.3571496557416611
2-180375328-180375337-TAT	testing	0.0	0.065739185	0.603357618779168
2-180376309-180376318-AT	testing	0.0	0.0703094	0.5871666508131671
2-180376365-180376376-ATC	testing	0.0	0.07716474	0.5644464016937005
2-180377807-180377816-TTA	testing	0.2573659613823565	0.029177427	2.766473753826638
2-180378361-180378370-A	testing	0.1128578126623425	0.17542446	0.7728355450432489
2-180378518-180378538-A	testing	0.8946686395575217	1.6196138	0.5784255973972305
2-180378536-180378557-AAG	testing	1.380818430429082	1.3591113	1.0148769531351598
2-180379390-180379404-AATA	testing	1.684625431688512	0.13200736	7.692106973194782
2-180379759-180379774-AAAT	testing	0.1213794258068808	0.1388627	0.9268061769664363
2-180380116-180380125-AGA	testing	0.0	0.09087539	0.5239020074824733
2-180380247-180380256-ATT	testing	0.0	0.049743414	0.6678090029388537
2-180383697-180383706-A	training	0.1128578126623425	0.19370532	0.7247325743447293
2-180383724-180383733-T	training	0.0303448564517201	0.18227977	0.4617576968116422
2-180383771-180383780-GTG	training	0.0	0.0703094	0.5871666508131671
2-180383778-180383793-TGTTT	training	0.0	0.20284575	0.33020110072536923
2-180385502-180385514-AAAT	training	0.0	0.081734955	0.550251876420802
2-180386618-180386654-GT	training	6.681823626812306	3.9412851	1.678135409652812
2-180387149-180387167-TAT	training	1.0903327571422683	0.44849503	2.1701796589520024
2-180387170-180387182-TTA	validation	1.0903327571422647	0.43135673	2.2401763070588467
2-180388162-180388178-TATT	training	0.3627933484397473	0.2142713	1.4725918289062578
2-180389446-180389461-T	training	0.2811999621441065	0.6512985	0.5073881581609793
2-180389898-180389917-TTTG	training	0.0	0.2953927	0.2529131165041742
2-180390310-180390319-TCT	training	0.0	0.045173198	0.688832383509248
2-180390789-180390803-TTC	training	0.5210809151772177	0.9249404	0.6059678349855442
2-180390801-180390825-T	training	0.956912186598892	1.7750012	0.5636861387602803
2-180391067-180391076-ACC	training	0.0	0.10915628	0.47811139115689
2-180392644-180392653-CTT	training	0.0	0.0703094	0.5871666508131671
2-180393506-180393530-TGTTTT	validation	0.677146875974053	0.18227977	2.753108648111952
2-180394897-180394908-TTA	testing	0.3385734379870262	0.05431363	2.842091382252016
2-180394961-180394979-T	testing	0.5909279839693784	1.0780427	0.5865050426180464
2-180395205-180395217-TGTT	testing	0.0	0.12972227	0.4353082528742207
2-180395667-180395676-GCA	testing	0.0	0.06802431	0.5951519753302364
2-180396644-180396653-AAT	testing	0.0	0.03831786	0.7229724346516061
2-180396797-180396827-AT	testing	6.145426367982151	6.2995186	0.9759212775758088
2-180396991-180397000-AC	testing	0.0	0.06116897	0.6204668305567752
2-180397550-180397569-A	testing	0.5428753220238864	0.9432213	0.6162406020888246
2-180397757-180397767-T	testing	0.0303448564517201	0.4519227	0.23616505799040358
2-180398086-180398099-TTTC	testing	0.0	0.09087539	0.5239020074824733
2-180399779-180399794-AATAT	testing	0.3034485645172021	0.43478438	0.7544135161860974
2-180401575-180401584-AAT	testing	0.0	0.06802431	0.5951519753302364
2-180401670-180401682-TATT	testing	1.679879225435402	0.13200736	7.671649836606055
2-180402282-180402296-AAAC	testing	0.0	0.14800313	0.4032207174159455
2-180403988-180404015-A	testing	1.9676493931582144	2.085776	0.9459566731257979
2-180404291-180404306-T	testing	1.1218912231096947	0.7512721	1.4353709267691197
2-180404822-180404841-T	testing	0.9268173598291622	1.6150435	0.5987121375225539
2-180406536-180406545-CCT	testing	0.0	0.058883846	0.6293906052601471
2-180406828-180406846-TTTTCT	testing	0.0	0.3388098	0.22788916747073562
2-180407016-180407025-A	testing	1.4542684617763797	0.07487962	8.887647753216639
2-180407916-180407931-AC	testing	0.8690753138322429	0.43307054	1.8179119668332129
2-180407947-180407956-AC,2-180407963-180407972-AC,2-180408022-180408036-ATGT	testing	0.0	0.507051	0.16473080515475635
2-180407988-180407997-AC	testing	1.9822535896421976	0.097730726	10.53075377694308
2-180408073-180408086-TATG	testing	0.2573659613823565	0.1388627	1.4961145519260919
2-180410086-180410095-TG	testing	0.0	0.06802431	0.5951519753302364
2-180410092-180410107-TGTA	testing	0.0	0.10001582	0.49996045312815757
2-180411710-180411719-GGA	testing	0.0	0.06116897	0.6204668305567752
2-180412163-180412173-ATC	testing	0.0	0.08630517	0.5367537572897199
2-180413248-180413264-AGAA	testing	1.7723939888365208	0.44849503	3.413693627883047
2-180413273-180413289-GAAA	testing	0.1213794258068807	0.5158344	0.3594788238638191
2-180413301-180413319-AAAG	testing	0.4514312506493683	0.68614644	0.7014357918473412
2-180413314-180413323-AAG	testing	0.4242802711701477	0.4822004	0.9005151339129066
2-180413335-180413355-GAAA	testing	0.2428706962875662	0.9592171	0.3237020024389392
2-180413448-180413457-TTC	testing	0.0	0.042888105	0.6998483183747171
2-180414015-180414024-CCT	testing	0.0	0.08402008	0.5434189573224836
2-180414243-180414267-AT	testing	7.379952669418451	4.7090816	1.5553806925252527
2-180414279-180414290-AT	testing	4.341542606112975	3.2283309	1.3344654541749363
2-180414471-180414493-AT	testing	2.121100494616775	3.6853528	0.5867618190348797
2-180414795-180414805-TAT	testing	0.0	0.09316051	0.517704162201684
2-180415338-180415354-TAAA	testing	0.0	0.15942869	0.38546237889109336
2-180417252-180417267-TAATA	training	0.0	0.32738423	0.2339814924851111
2-180417261-180417270-ATA	training	0.0	0.19599044	0.33784874943934007
2-180418445-180418454-ATT	training	0.1820691387103215	0.1137265	1.3197667987372717
2-180418499-180418509-AAG	training	0.2034844265707128	0.065739185	1.8310964095226654
2-180418936-180418976-A	training	7.175227379059422	6.7016973	1.0696193991254832
2-180421047-180421057-T	training	0.0857886537941189	0.36280343	0.40144182551568147
2-180422407-180422416-CTT	training	0.0	0.07944983	0.5572588171301137
2-180423381-180423389-T	validation	0.0	0.14343292	0.4107907837608817
2-180424045-180424053-T	training	0.1815556751765262	0.2142713	0.8959000557051382
2-180424061-180424077-A	training	0.5236803166824958	0.91351485	0.6153637676670409
2-180424718-180424727-CCT	training	0.3502933058266068	0.065739185	2.716878967557411
2-180425413-180425422-TAC	training	0.0	0.045173198	0.688832383509248
2-180426393-180426405-A	training	0.5038639304432913	0.36965877	1.2857503553980079
2-180426577-180426596-AAAAC	training	0.1517242822586011	0.677006	0.3239669735608234
2-180426911-180426921-TA,2-180426957-180426968-AC,2-180426971-180426986-TA	validation	9.390485730727567	6.95763	1.344712847050294
2-180426926-180426958-TA	training	9.39913776275605	6.5554504	1.4272719638562779
2-180427288-180427297-A	training	0.0525103694581257	0.12743714	0.670560531398371
2-180428324-180428333-A	training	0.0	0.14800313	0.4032207174159455
2-180428347-180428358-AG	training	0.0	0.058883846	0.6293906052601471
2-180430264-180430275-A	training	0.4590383374281052	0.2645437	1.5335290046930041
2-180431046-180431057-AAT	training	0.0	0.07259452	0.5793926713316275
2-180432172-180432184-TAT	training	0.0	0.07944983	0.5572588171301137
2-180432399-180432419-T	training	0.5544577022661679	1.2265749	0.49334395085129973
2-180433095-180433108-AC	training	0.0	0.20284575	0.33020110072536923
2-180434986-180435000-TA	training	0.0	0.37537152	0.2103617818753635
2-180435610-180435620-AGG	training	0.0	0.03146255	0.7606729064665184
2-180435719-180435728-ACC	training	0.2573659613823565	0.104586035	1.7467759291701241
2-180435881-180435894-TATT	validation	0.0	0.17999467	0.3571496557416611
2-180436357-180436366-TA	training	0.0	0.07944983	0.5572588171301137
2-180436830-180436848-T	training	1.0749050653075138	1.103179	0.9765006414735579
2-180437828-180437840-ATTT	training	0.0	0.10230094	0.4943130763505103
2-180441825-180441838-AC	training	0.0606897129034403	0.18456489	0.5646856606359284
2-180442099-180442111-AG	training	0.0	0.06802431	0.5951519753302364
2-180442835-180442844-AC	training	0.0	0.06802431	0.5951519753302364
2-180446275-180446297-TTTTCT	training	0.0	0.6415868	0.13484598161671701
2-180447102-180447112-GGT	training	0.0	0.111441374	0.47294433491526594
2-180448220-180448242-TGT	training	0.3407322703039419	0.82439554	0.476778880071124
2-180450158-180450167-ATT	training	0.0	0.03831786	0.7229724346516061
2-180450936-180450945-TC	training	0.0	0.07259452	0.5793926713316275
2-180452125-180452135-T	training	0.1950952071280928	0.23940751	0.8694421850833317
2-180452798-180452807-TAA	training	0.0	0.05431363	0.6480308965578737
2-180453069-180453082-A	training	0.1319425302632721	0.5658926	0.348318227689078
2-180453372-180453394-A	training	1.0774416055979694	1.6653159	0.6669863482212841
2-180453468-180453477-ATT	training	9.501171788948184	3.4477015	2.706307672431907
2-180453598-180453635-AT	training	12.14892734248508	5.787654	2.08044279478466
2-180453896-180453909-TTTA	validation	0.0	0.15714356	0.38888782592883137
2-180453980-180453989-ACC	validation	0.0	0.12743714	0.4396819270590547
2-180456355-180456364-AAT	training	0.0	0.049743414	0.6678090029388537
2-180458672-180458683-A	training	0.9146059129666017	0.38279814	2.1015116441140425
2-180459490-180459501-AT	training	0.0	0.104586035	0.48879191583140075
2-180459506-180459518-AT	training	0.0	0.2828246	0.2612162332305709
2-180460692-180460706-AAC	training	0.0	0.111441374	0.47294433491526594
2-180462785-180462794-T	training	0.0303448564517201	0.23026708	0.39466499795171867
2-180463151-180463160-A	testing	0.0606897129034407	0.15485847	0.6305056798914342
2-180465711-180465721-AAG	testing	0.0	0.0703094	0.5871666508131671
2-180465910-180465919-CTG	testing	0.0	0.11601159	0.46293812290349795
2-180466127-180466137-TCT	testing	0.0	0.065739185	0.603357618779168
2-180469212-180469225-A	testing	0.6850597701511496	0.7444167	0.9297065893546984
2-180470798-180470807-TCT	testing	0.0	0.0954456	0.5116513239489658
2-180471601-180471610-TAG	testing	0.0	0.04745832	0.6781577329783766
2-180472693-180472717-TTCC	testing	0.2100414778325035	1.5556307	0.18726487605750694
2-180472714-180472735-TCCC	testing	1.9465021194367376	1.5510604	1.239507724512524
2-180472732-180472744-CCTT	testing	0.0	0.7512721	0.11747125272871037
2-180472743-180472756-TTCC	testing	0.0	0.6238772	0.13814497818138216
2-180472758-180472770-CTTC	testing	0.0	0.54661196	0.1546522585199321
2-180472829-180472848-CCTC	testing	0.0	0.45363653	0.18062391945126888
2-180472995-180473004-CA	testing	0.1715773075882375	0.12515202	1.2061952967965266
2-180473010-180473021-AC	testing	0.6173371381265751	0.5470404	1.1086435068452838
2-180473022-180473047-AC	testing	1.9574350483470089	2.2411635	0.8788087839004021
2-180473820-180473832-TCTT	testing	0.0	0.12515202	0.44414436077455577
2-180474751-180474761-AG	testing	0.0	0.081734955	0.550251876420802
2-180475116-180475125-T	testing	0.493716404092096	0.22798195	1.8102106048582738
2-180476552-180476561-TAT	testing	0.0	0.049743414	0.6678090029388537
2-180476782-180476792-T	testing	0.2264363795549713	0.27939695	0.8604085498182611
2-180476826-180476838-TTG	testing	0.0	0.088590294	0.530249982005967
2-180477336-180477348-AAT	testing	0.0	0.06802431	0.5951519753302364
2-180479036-180479045-GAT	testing	0.0	0.04745832	0.6781577329783766
2-180479609-180479625-A	testing	0.4249807858563043	0.7432742	0.6225505130553078
2-180481508-180481517-AAG	testing	0.0	0.06345409	0.6117925834709919
2-180481870-180481879-GGA	testing	0.0	0.06116897	0.6204668305567752
2-180483172-180483186-TGTA	testing	0.0	0.056598753	0.6385746890334433
2-180483839-180483848-CAT	training	0.0	0.017751873	0.8492433916528869
2-180483871-180483882-GA	training	0.0	0.03831786	0.7229724346516061
2-180484070-180484081-TTA	validation	0.338573437987026	0.08402008	2.3832912038024654
2-180484402-180484418-GATTG	training	4.872277079790958	0.29996294	12.431844509871235
2-180484815-180484825-T	validation	0.1051015178982094	0.20970109	0.662256364348635
2-180484898-180484907-AAG	validation	0.0	0.049743414	0.6678090029388537
2-180485509-180485533-CT,2-180485539-180485557-CT,2-180485564-180485577-TC,2-180485576-180485585-TA,2-180485624-180485637-AT	training	1.3186532196860543	2.5336576	0.538662740246133
2-180487096-180487108-TATT	training	0.0	0.06116897	0.6204668305567752
2-180487285-180487294-ATT	training	0.0	0.08630517	0.5367537572897199
2-180487319-180487332-TA	training	0.0	0.46906102	0.17572807921371947
2-180488099-180488109-TA	training	0.4112628770745385	0.10001582	2.556112196897918
2-180488448-180488458-GT	training	0.0	0.049743414	0.6678090029388537
2-180488472-180488483-AC	training	0.0	0.07716474	0.5644464016937005
2-180488957-180488969-T	training	0.4884671929510824	0.48391426	1.0077972628225973
2-180489590-180489599-CTT	training	0.0	0.065739185	0.603357618779168
2-180490730-180490760-T	training	2.7931108471491606	2.625062	1.0616678986199803
2-180490760-180490772-GA	training	1.119931776728829	0.6735783	1.5769984457020436
2-180492044-180492063-TTTA	training	0.0	0.2348373	0.29865250974129826
2-180492881-180492894-T	training	0.7347895221720971	0.68843156	1.058797699792861
2-180494146-180494155-AAC	training	0.0	0.06116897	0.6204668305567752
2-180494444-180494456-GGCT	training	0.0	0.120581806	0.45334654663222773
2-180495039-180495048-TG	training	0.0	0.056598753	0.6385746890334433
2-180495524-180495533-CT	training	0.0	0.07487962	0.5718219195581509
2-180495985-180495994-T	training	0.0606897129034403	0.19827554	0.5387290989513934
2-180496726-180496739-T	training	0.7103937044462386	0.6318751	1.107284158794634
2-180497929-180497938-CAA	training	0.0	0.11601159	0.46293812290349795
2-180498352-180498361-TAT	training	0.0	0.065739185	0.603357618779168
2-180498361-180498370-AAG	training	0.0	0.065739185	0.603357618779168
2-180498503-180498523-AGAA	training	0.0	0.31024593	0.24375622690516396
2-180498727-180498739-A	training	0.2320505537530051	0.54818296	0.5122790542858533
2-180498871-180498880-A	training	0.1715773075882378	0.18227977	0.96208562019247
2-180502043-180502052-A	training	0.4302471109567869	0.19599044	1.7914332333057343
2-180503761-180503770-CTG	training	0.0	0.12286693	0.44869824338675995
2-180506026-180506035-ACA	training	0.0	0.06345409	0.6117925834709919
2-180506300-180506309-A	training	0.4059886000698984	0.15485847	1.9853709396823203
2-180506923-180506933-TTG	training	0.0	0.09087539	0.5239020074824733
2-180507493-180507502-T	validation	0.073560365733979	0.15028825	0.6934419243970862
2-180507885-180507894-TA	training	0.1213794258068808	0.07716474	1.249568203057114
2-180508981-180508997-T	training	0.9394790430159744	0.96378726	0.9771493625670742
2-180508999-180509014-TTAT	training	0.9407933930105322	1.1534514	0.8303420403938534
2-180509446-180509457-A	training	0.5049205816906972	0.49376878	1.018781387749449
2-180511308-180511317-ATT	validation	0.0	0.0703094	0.5871666508131671
2-180511345-180511354-AAT	training	0.0	0.104586035	0.48879191583140075
2-180512877-180512886-T	training	0.0303448564517201	0.2325522	0.3919530721845176
2-180513294-180513308-CT	training	0.0	0.19370532	0.3404773192395698
2-180518896-180518905-CCT	training	0.0	0.081734955	0.550251876420802
2-180519829-180519839-T	training	0.0908479272944361	0.23940751	0.5622973024210222
2-180521736-180521746-A	training	0.1003469298327455	0.2576884	0.5601158154213149
2-180523311-180523320-A	training	0.0606057519968751	0.19370532	0.5468261589435122
2-180523962-180523971-T	validation	0.0741579509254722	0.2576884	0.48689851537112244
2-180523969-180523978-TTA	training	0.0	0.15485847	0.3923746383630099
2-180526723-180526733-T	training	0.5795326874341684	0.28053948	1.7857087717525875
2-180527466-180527475-TGA	training	0.4449477055528346	0.10001582	2.7245230179934494
2-180530326-180530335-ATT	training	0.0	0.05431363	0.6480308965578737
2-180531581-180531590-CTT	training	0.0	0.104586035	0.48879191583140075
2-180531943-180531953-TTC	training	0.0	0.07487962	0.5718219195581509
2-180532930-180532942-A	training	0.2134900204095932	0.3942237	0.634307946805451
2-180532964-180532973-ATC	training	0.0	0.0954456	0.5116513239489658
2-180534090-180534102-TAT	training	0.1575311083743772	0.07487962	1.4726193273657455
2-180536470-180536479-CTG	training	0.0	0.08402008	0.5434189573224836
2-180537059-180537068-A	training	1.316852832509573	0.1891351	4.900314187068859
2-180537303-180537333-AT	training	11.973394165839748	3.9778469	2.9607276736749846
2-180537536-180537545-AAT	training	0.0	0.045173198	0.688832383509248
2-180539898-180539907-AT	training	0.4670577411021427	0.08630517	3.043703731367963
2-180540045-180540064-AC	training	0.1214353481437833	0.8860935	0.22455816628320063
2-180540146-180540155-AAT	training	0.0	0.065739185	0.603357618779168
2-180540672-180540684-T	training	0.2554346033156454	0.6038825	0.5049629779340236
2-180541319-180541330-TAA	training	0.0	0.036032766	0.7351170085007314
2-180541402-180541413-TTA	training	0.0	0.120581806	0.45334654663222773
2-180541551-180541562-TAA	training	0.0	0.10230094	0.4943130763505103
2-180542202-180542211-CTG	training	0.0	0.10687116	0.48339265850300256
2-180542209-180542219-TGT	training	0.0	0.10230094	0.4943130763505103
2-180542261-180542275-CT	training	0.0606897129034402	0.18456489	0.5646856606359281
2-180543543-180543552-ATT	training	0.0	0.052028537	0.6577712446183706
2-180543760-180543802-CT	training	3.3249176210574616	4.087532	0.8178845250752619
2-180544219-180544228-TAT	training	0.0	0.06116897	0.6204668305567752
2-180547048-180547062-CT	testing	0.0606897129034402	0.20284575	0.5305992007595952
2-180547873-180547882-A	testing	0.333206857047114	0.16171378	1.6552695736812713
2-180548444-180548453-ATA	testing	0.0	0.06802431	0.5951519753302364
2-180548465-180548477-TGA	testing	0.2401879499311002	0.088590294	1.8038465432961266
2-180549897-180549906-TC	testing	0.0	0.029177427	0.774129058941544
2-180550326-180550335-TCT	testing	0.0	0.06802431	0.5951519753302364
2-180550988-180550997-ATT	testing	0.0	0.06345409	0.6117925834709919
2-180551278-180551287-TA	testing	0.0	0.09316051	0.517704162201684
2-180553576-180553586-CTTTT	testing	1.1780281204114973	0.13429248	5.4548405497756365
2-180554973-180554985-ATT	testing	1.0326529799991413	0.12515202	5.030614337811143
2-180556246-180556259-AAAC	testing	0.0	0.081734955	0.550251876420802
2-180556262-180556272-AGC	testing	0.7703399458363387	0.06116897	5.400170677000284
2-180556270-180556284-CAA	testing	0.0	0.12286693	0.44869824338675995
2-180557055-180557065-A	testing	0.0801897504406615	0.18227977	0.6383374566326927
2-180559427-180559437-AAC	testing	0.0	0.09316051	0.517704162201684
2-180559935-180559944-AGT	testing	0.0	0.07716474	0.5644464016937005
2-180560821-180560830-AAT	testing	0.0	0.088590294	0.530249982005967
2-180561647-180561656-A	testing	0.0	0.13429248	0.4268169426521927
2-180562257-180562266-A	testing	0.4627055869389319	0.15942869	2.169018341567896
2-180562983-180562994-TAT	testing	0.0	0.058883846	0.6293906052601471
2-180563145-180563158-ATAC	testing	0.0	0.21655643	0.31589944326829816
2-180564143-180564154-AG	testing	0.0	0.03146255	0.7606729064665184
2-180564298-180564307-AC	testing	0.0	0.0040412545	0.9611571917368605
2-180564362-180564372-ATA	testing	0.0	0.036032766	0.7351170085007314
2-180564585-180564594-A	testing	0.0	0.16171378	0.38209680820016434
2-180565191-180565206-TTTA	testing	0.0	0.1137265	0.46788769759482335
2-180565654-180565663-T	testing	0.0	0.15257335	0.39592458982707396
2-180566626-180566641-AG	testing	0.3627933484397475	0.17313933	1.694348991921989
2-180567112-180567122-TGT	testing	0.0	0.058883846	0.6293906052601471
2-180569902-180569912-TA	testing	0.0910345693551606	0.17542446	0.6936005950784495
2-180570907-180570919-A	testing	0.2669419190302453	0.50805074	0.6034725309770125
2-180572468-180572477-TC	testing	0.0	0.10687116	0.48339265850300256
2-180572478-180572491-TC	testing	0.0	0.15714356	0.38888782592883137
2-180572800-180572809-TTA	testing	0.0	0.08402008	0.5434189573224836
2-180574350-180574360-TAT	testing	0.0	0.052028537	0.6577712446183706
2-180575181-180575194-TTC	testing	0.1820691387103212	0.11601159	1.3058055760356249
2-180575277-180575286-TAT	testing	0.0	0.040602982	0.7112224689516187
2-180575388-180575405-TTCC	testing	0.2709118854058747	0.27139905	0.9986882987607932
2-180577552-180577564-T	testing	0.9610772563889386	0.4376408	1.9735802349615925
2-180578041-180578056-TTTG	testing	0.4352128870599789	0.6215921	0.7417111233063374
2-180578049-180578073-TTTGTTT	testing	0.869323803723509	2.835292	0.33023079261739857
2-180578067-180578078-T	testing	0.4957611565452618	0.97064257	0.5564519600087094
2-180579229-180579245-AAAGA	testing	0.0	0.16856912	0.3723436261026584
2-180579512-180579521-TGA	testing	0.0	0.09316051	0.517704162201684
2-180580400-180580417-T	testing	1.343692203255476	0.97749794	1.3398561144863776
2-180581756-180581766-A	testing	0.1286829806911782	0.17770955	0.823460988976354
2-180583492-180583501-ATT	testing	0.0	0.07944983	0.5572588171301137
2-180583942-180583952-AGC	testing	0.0	0.024607211	0.8025217738000733
2-180585049-180585077-T	testing	5.394542505865242	2.5976405	2.036795676023266
2-180585619-180585632-T	testing	0.1171417745621691	0.514549	0.3533351686556631
2-180586370-180586379-TGA	testing	0.0	0.10915628	0.47811139115689
2-180589224-180589235-ATT	testing	0.0	0.056598753	0.6385746890334433
2-180590714-180590723-T	testing	0.2554595206045674	0.15485847	1.39473300849906
2-180590898-180590907-CAG	testing	0.0	0.06345409	0.6117925834709919
2-180591219-180591231-AGGC	testing	0.3431546151764753	0.13429248	1.8914589797183214
2-180592247-180592258-TC	testing	2.056001523119982	0.2782544	5.699871629041149
2-180593413-180593430-T	testing	1.211815685053841	1.0506215	1.1400931453599998
2-180594013-180594031-TTTTG	testing	0.0	0.40107903	0.199569317438808
2-180594034-180594056-T	testing	1.1264480006414122	1.5693413	0.7346897849118165
2-180595289-180595301-T	testing	0.7587662696805844	0.9660724	0.8055421655045044
2-180595677-180595686-AG	testing	0.1213794258068808	0.065739185	1.335709632015391
2-180596422-180596431-GT	testing	0.0	0.111441374	0.47294433491526594
2-180596433-180596446-TG	testing	0.1212115039937501	0.166284	0.8307352450532144
2-180596457-180596466-CA	testing	0.0	0.14114779	0.41468346029627723
2-180598539-180598559-TTCTTT	testing	1.8044254820055627	0.60331124	2.7077990137134207
2-180598554-180598564-T	testing	1.7575561847771373	0.7341337	2.2269285904371654
2-180598698-180598707-A	testing	0.0	0.15028825	0.39953933115118273
2-180598727-180598736-CTG	testing	0.0	0.06116897	0.6204668305567752
2-180599435-180599447-A	testing	0.5287340620727277	0.74898696	0.7405697515928015
2-180599448-180599457-A	testing	0.5045203914803212	0.28168204	1.5838324262790073
2-180600997-180601006-CTG	testing	0.0	0.06116897	0.6204668305567752
2-180601548-180601560-ATTC	testing	0.0	0.052028537	0.6577712446183706
2-180602106-180602115-AAG	testing	0.0910345693551606	0.08630517	1.0253852287360603
2-180602786-180602797-T	testing	0.1311684022482869	0.34795022	0.5160582402399243
2-180603023-180603032-CTA	testing	0.0	0.08402008	0.5434189573224836
2-180603461-180603475-AAAC	testing	0.0	0.18227977	0.35425847201164995
2-180603470-180603487-AAC	testing	0.0	0.2576884	0.2795729467324073
2-180603922-180603935-T	testing	0.1487159069360246	0.46477646	0.440379379367236
2-180604108-180604121-ATG	testing	0.0	0.07944983	0.5572588171301137
2-180604277-180604286-AGG	testing	0.0	0.05431363	0.6480308965578737
2-180604576-180604587-TG	testing	0.0857886537941188	0.09316051	0.9618355935906299
2-180605903-180605915-TTTA	testing	0.0	0.104586035	0.48879191583140075
2-180607111-180607120-TTG	testing	0.0	0.08402008	0.5434189573224836
2-180607276-180607292-AAATA	testing	0.0	0.1891351	0.34585908110084185
2-180608868-180608878-TA	testing	0.0	0.07259452	0.5793926713316275
2-180610225-180610239-TC	testing	0.9615305923481504	0.29882038	2.661675896171982
2-180611461-180611473-AATA	testing	0.0	0.111441374	0.47294433491526594
2-180614456-180614465-AAT	testing	0.0	0.036032766	0.7351170085007314
2-180614644-180614653-ATG	testing	0.0	0.029177427	0.774129058941544
2-180616733-180616742-AC	testing	0.0	0.056598753	0.6385746890334433
2-180617307-180617316-AC	testing	0.0	0.058883846	0.6293906052601471
2-180617883-180617894-A	testing	0.0606897129034403	0.3839407	0.33204422133422606
2-180619888-180619898-ATC	testing	0.0	0.07944983	0.5572588171301137
2-180620297-180620325-TG,2-180620324-180620359-GA	testing	3.485005348980312	4.45315	0.7873681624765958
2-180620486-180620516-AAAAT	testing	9.078093435920122	2.2960062	3.830580002639443
2-180621204-180621213-ATA	testing	0.0	0.029177427	0.774129058941544
2-180623828-180623838-ATA	testing	0.7245051461517845	0.41650352	1.5963204784195557
2-180623845-180623856-A	testing	0.93736645531235	0.54275584	1.613935480247601
2-180625681-180625690-CCT	testing	0.0	0.09087539	0.5239020074824733
2-180627736-180627784-GATA	testing	3.5774278947450746	3.7401955	0.9576147606925415
2-180630368-180630388-TAAA	testing	0.0	0.36623108	0.21448591543918522
2-180631411-180631420-TTG	testing	0.0	0.07716474	0.5644464016937005
2-180632465-180632501-T	testing	9.345742868311186	4.8370476	1.9132371477056827
2-180632500-180632529-TG	testing	8.63153671679054	4.416588	1.9332152316727895
2-180633369-180633378-TG	testing	0.0	0.03831786	0.7229724346516061
2-180633401-180633410-AG	testing	0.0	0.04745832	0.6781577329783766
2-180634450-180634460-ACC	testing	0.0	0.19142023	0.34314707664598304
2-180635188-180635197-AC	testing	0.0	0.052028537	0.6577712446183706
2-180635201-180635210-CAT	testing	0.0	0.07259452	0.5793926713316275
2-180635353-180635362-AG	testing	0.0	0.036032766	0.7351170085007314
2-180636422-180636443-TGG	testing	0.1286829806911782	0.4742025	0.39826190358136404
2-180638247-180638283-TG	testing	3.4000939018856533	3.338016	1.0180563155859814
2-180638821-180638830-AAT	testing	1.1872511926739393	0.06345409	7.875307327421048
2-180638890-180638900-A	testing	0.2562158496286594	0.24512029	1.0321498328268657
2-180638987-180639001-A	testing	0.3978506894991266	0.6495847	0.664168691675706
2-180639185-180639194-AG	testing	0.0	0.06345409	0.6117925834709919
2-180639925-180639934-AG	testing	0.0	0.06802431	0.5951519753302364
2-180642038-180642051-ATA	testing	0.0	0.13657758	0.42269432293626474
2-180642046-180642061-AATAA	testing	0.0	0.21884152	0.31363543869694266
2-180642056-180642067-AAT	testing	0.0	0.19827554	0.33526047761073535
2-180642094-180642103-A	testing	0.439659612145221	0.15485847	2.1174874515460322
2-180642753-180642766-A	testing	0.7815093931217575	0.55803746	1.3396036649976697
2-180644714-180644723-A	testing	0.2307963758314755	0.18456489	1.1624637734875707
2-180644816-180644825-CA	testing	0.0	0.026892334	0.7880696717265836
2-180646196-180646206-ATT	testing	0.0	0.06345409	0.6117925834709919
2-180646932-180646943-AAG	testing	0.1286829806911781	0.120581806	1.0367263956991
2-180647577-180647588-T	testing	1.0226550030876853	0.43021417	2.1173613732120464
2-180647787-180647797-TCT	testing	0.0	0.056598753	0.6385746890334433
2-180648023-180648032-CT	testing	0.0	0.06802431	0.5951519753302364
2-180648317-180648330-AC	testing	0.0	0.21198621	0.3205269873947313
2-180648953-180648962-AAT	testing	0.0	0.1137265	0.46788769759482335
2-180649459-180649470-T	testing	0.1475816602032901	0.30110547	0.6172482768766283
2-180650180-180650193-T	testing	0.9017229958978844	0.6941443	1.2613866219248622
2-180650229-180650239-T	testing	0.0303448564517201	0.26568627	0.3564390220385363
2-180653334-180653344-T	testing	0.4964907274995776	0.3839407	1.2325698737460553
2-180653503-180653514-AT	testing	0.0	0.111441374	0.47294433491526594
2-180653555-180653565-AAT	testing	0.0	0.06802431	0.5951519753302364
2-180654113-180654133-TTTGT	testing	2.4249651352522807	0.6998571	3.156770297159681
2-180654132-180654152-TTTGT	testing	2.4484397156181634	0.46249133	4.530629326532311
2-180656396-180656405-AAT	testing	0.0	0.05431363	0.6480308965578737
2-180657795-180657804-AGA	testing	0.0	0.04745832	0.6781577329783766
2-180659014-180659024-TTA	testing	0.0	0.056598753	0.6385746890334433
2-180659256-180659265-T	testing	0.0428943268970594	0.14800313	0.5761795300610093
2-180659299-180659312-T	testing	0.1094254484221107	0.62273467	0.28976809486960226
2-180659698-180659707-AG	testing	0.0	0.04745832	0.6781577329783766
2-180660561-180660574-AAG	testing	0.0	0.10230094	0.4943130763505103
2-180660602-180660617-TTTG	testing	0.0	0.2782544	0.2643723377705587
2-180661267-180661279-T	testing	0.4278259280815316	0.43135673	0.9933551196039835
2-180662364-180662373-T	testing	0.0	0.16856912	0.3723436261026584
2-180662968-180662982-TTG	testing	0.0	0.16856912	0.3723436261026584
2-180665408-180665427-T	testing	1.263407611654623	1.167162	1.0759536757372956
2-180666178-180666194-AT	testing	0.0857886537941186	0.61759317	0.2589052705088018
2-180666286-180666298-A	testing	0.4366029801196086	0.81411254	0.5870206967291015
2-180666574-180666583-TCA	testing	0.0	0.06345409	0.6117925834709919
2-180666591-180666600-A	testing	0.0606057519968749	0.17999467	0.5736028903581447
2-180667983-180667992-GT	testing	0.0	0.07716474	0.5644464016937005
2-180668002-180668017-GT	testing	0.233528870551072	0.40736306	0.6573771266498433
2-180668019-180668028-TG	testing	0.0	0.111441374	0.47294433491526594
2-180669317-180669326-A	testing	0.0	0.120581806	0.45334654663222773
2-180669523-180669532-AT	testing	0.0	0.088590294	0.530249982005967
2-180670706-180670715-T	testing	0.0303448564517201	0.24055007	0.3827479948887402
2-180671500-180671515-T	testing	0.5194455992663807	0.6735783	0.8007535879255929
2-180672367-180672376-TAT	testing	0.0	0.04745832	0.6781577329783766
2-180673656-180673665-T	testing	0.0	0.1388627	0.41865054694600706
2-180675006-180675038-AG	testing	8.316783925259543	6.5188885	1.2716310186007127
2-180675040-180675053-AG,2-180675062-180675071-GA	testing	3.669314573613218	5.751092	0.644207025562616
2-180675348-180675357-CAG	testing	0.0	0.042888105	0.6998483183747171
2-180676685-180676709-CCTGAA	testing	0.1820691387103213	0.4784871	0.4875979753227363
2-180677015-180677031-AC	testing	0.827726040802	0.9203702	0.9092053460616547
2-180677211-180677223-ATTT	testing	0.0	0.08402008	0.5434189573224836
2-180678853-180678863-GAT	testing	0.0	0.04745832	0.6781577329783766
2-180679705-180679719-T	testing	0.612897977410862	0.89066374	0.7196165041943112
2-180680030-180680046-TCC	testing	0.0	0.166284	0.375538898319088
2-180680669-180680682-ATC	testing	0.0	0.15485847	0.3923746383630099
2-180681716-180681725-TA	testing	0.0	0.06116897	0.6204668305567752
2-180682198-180682254-TGTATGTGTAATAAATACACAGGCATAC	testing	17.956057705325996	6.4092035	2.7739273638204733
2-180682720-180682729-TAA	testing	0.0	0.042888105	0.6998483183747171
2-180684806-180684816-TGC	testing	0.0	0.08630517	0.5367537572897199
2-180685992-180686001-T	testing	0.0525103694581259	0.29653525	0.3846073443864723
2-180687205-180687214-ACT	testing	0.0	0.10230094	0.4943130763505103
2-180687543-180687552-AC	testing	4.528930350863516	1.3454006	3.2025241658703583
2-180687554-180687594-AC	testing	6.784605966602365	4.3251834	1.5557786749815534
2-180687774-180687786-AAGA	testing	0.0	0.10230094	0.4943130763505103
2-180688092-180688103-AG	testing	0.1213794258068807	0.045173198	1.5249331753846236
2-180688528-180688537-ATA	testing	0.0	0.07716474	0.5644464016937005
2-180689459-180689470-AC	testing	0.0	0.06345409	0.6117925834709919
2-180690607-180690622-CCTC	testing	0.0	0.22569686	0.30703397017705364
2-180690648-180690661-CTTC	testing	0.0	0.1639989	0.37878945707728323
2-180690850-180690864-TC	testing	0.8599970020077098	0.40107903	1.9158594643398064
2-180690866-180690886-TG	testing	0.8760238252238425	1.7475798	0.5282715394614308
2-180690888-180690903-TG,2-180690884-180690904-TGTA	testing	1.1026527238543833	2.625062	0.44133040784187055
2-180690918-180690927-CTG	testing	0.1517242822586011	0.07487962	1.4394146228051106
2-180693151-180693166-AAT	testing	0.1818172559906249	0.06345409	1.7241370710921025
2-180694221-180694230-AAT	testing	0.0910345693551606	0.033747643	1.4283210161330515
2-180694419-180694430-T	testing	0.1507816423355947	0.4584924	0.4490332228972046
2-180695127-180695136-TCT	testing	0.0	0.045173198	0.688832383509248
2-180700300-180700315-TTTG	testing	0.0	0.18684998	0.34861428262954736
2-180700733-180700742-TTC	testing	0.0	0.040602982	0.7112224689516187
2-180700987-180700997-AT,2-180701175-180701276-ATTATATATGTATAATGTATATATAC,2-180701305-180701359-ATATACAATATATGTATA	testing	11.278367574133815	4.1606555	2.670567374934166
2-180701563-180701572-AT	testing	0.0	0.5730335	0.14858101416942843
2-180701739-180701749-TA,2-180701753-180701762-TA,2-180701778-180701856-GTATATATACATGTATATATATACATATATACTATACAT,2-180701779-180701787-TA,2-180701791-180701801-TA,2-180701830-180701840-TA,2-180701908-180701918-TA,2-180701974-180702014-ATATAATATACATTATTATA,2-180702030-180702075-TATAATATACATTAT,2-180702073-180702082-ATA,2-180702046-180702106-ATAATATACATTATTATAATATACATTATA	testing	40.76599275254885	1.500788	25.52867259908798
2-180702226-180702235-AT	testing	0.0	0.09316051	0.517704162201684
2-180702247-180702256-AT	testing	0.9773651713013064	0.18456489	3.786008777475346
2-180702257-180702269-AT	testing	0.1916876378921216	0.6164506	0.40712875094545475
2-180703217-180703240-TTTA	testing	0.3422036074859751	0.3685162	0.9438384574236175
2-180703373-180703382-CAC	testing	0.2031839140544056	0.08630517	1.627351050185057
2-180704059-180704068-TAT	testing	0.0	0.045173198	0.688832383509248
2-180706575-180706584-ATT	testing	0.0	0.03831786	0.7229724346516061
2-180706888-180706897-CTC	testing	0.0	0.06116897	0.6204668305567752
2-180708377-180708386-AT	testing	0.0	0.10001582	0.49996045312815757
2-180710803-180710812-TC	testing	0.0	0.06116897	0.6204668305567752
2-180710877-180710896-TTTG	testing	0.1213794258068808	0.41593224	0.4290862416484785
2-180711579-180711593-T	testing	1.0658476744436751	0.9660724	1.0935914619341753
2-180712023-180712033-T	testing	0.0742723040403143	0.4193599	0.3355520979581102
2-180712470-180712481-T	testing	0.4821789519017989	0.4170748	1.1259085762868328
2-180716328-180716337-CTG	testing	0.0	0.07487962	0.5718219195581509
2-180717075-180717084-CTT	testing	0.1820691387103212	0.09316051	1.4602836713897744
2-180717133-180717142-TCT	testing	0.0910345693551606	0.088590294	1.0129607696309155
2-180718677-180718686-GA	testing	0.0	0.08402008	0.5434189573224836
2-180719092-180719102-CTT	testing	0.0	0.10687116	0.48339265850300256
2-180719149-180719158-TGT	testing	0.0	0.08402008	0.5434189573224836
2-180719271-180719283-ACC	testing	0.0	0.06116897	0.6204668305567752
2-180721099-180721109-A	testing	0.0428943268970594	0.14571801	0.5815378648763248
2-180721537-180721551-A	testing	0.5083654062518036	0.6244485	0.8397634976838293
2-180723514-180723525-TGC	testing	0.0910345693551606	0.097730726	0.9661349716339007
2-180727414-180727423-T	testing	0.0	0.15714356	0.38888782592883137
2-180729509-180729518-A	testing	0.0429338790741091	0.20056066	0.47555751000183816
2-180729712-180729722-A	testing	0.4176841291459054	0.29196504	1.320740566928891
2-180729858-180729871-ATTT	testing	0.0	0.088590294	0.530249982005967
2-180730073-180730082-GTG	testing	0.0	0.097730726	0.5057382938046765
2-180730213-180730231-AAACA	testing	0.0	0.20056066	0.3327115398269354
2-180730321-180730334-AAGA	testing	0.0	0.10230094	0.4943130763505103
2-180731428-180731437-CAA	testing	0.0	0.08630517	0.5367537572897199
2-180732632-180732641-ACC	testing	0.0	0.07716474	0.5644464016937005
2-180734161-180734176-AAAAC	testing	0.0	0.14114779	0.41468346029627723
2-180735009-180735018-AC	testing	0.0	0.056598753	0.6385746890334433
2-180736052-180736062-CT	testing	0.0	0.058883846	0.6293906052601471
2-180736110-180736120-CT	testing	0.0	0.088590294	0.530249982005967
2-180737250-180737287-T	testing	6.462903714582405	6.1167097	1.0556876597571228
2-180737621-180737630-TAT	testing	0.0	0.03146255	0.7606729064665184
2-180737938-180737947-TG	testing	0.0	0.088590294	0.530249982005967
2-180740086-180740095-T	testing	0.0	0.14114779	0.41468346029627723
2-180740222-180740232-CCA	testing	0.0	0.09087539	0.5239020074824733
2-180740656-180740665-A	testing	0.1167644352755353	0.13200736	0.9342998225381096
2-180740754-180740763-A	testing	0.0	0.1388627	0.41865054694600706
2-180741818-180741836-TTTAT	testing	0.3034485645172022	0.21884152	1.2653576752400448
2-180742156-180742168-CTC	testing	1.3392532648766442	0.10001582	7.195697144739072
2-180743966-180743975-ACA	testing	0.0	0.065739185	0.603357618779168
2-180745893-180745903-ACT	testing	0.0	0.036032766	0.7351170085007314
2-180746207-180746217-CAC	testing	0.0	0.052028537	0.6577712446183706
2-180746239-180746248-T	testing	0.2730089124919558	0.24169263	1.0916504476317086
2-180747004-180747013-TGA	testing	0.0	0.0954456	0.5116513239489658
2-180747633-180747645-GAAA	testing	0.0	0.07259452	0.5793926713316275
2-180748691-180748700-ATA	testing	0.0	0.07259452	0.5793926713316275
2-180752923-180752934-T	testing	0.1648057458946115	0.35480553	0.5822395033204883
2-180753064-180753079-TTTA	testing	0.0	0.11601159	0.46293812290349795
2-180753752-180753761-AGA	testing	0.0	0.12286693	0.44869824338675995
2-180754384-180754393-T	testing	0.0677279713514686	0.2348373	0.5009237959793267
2-180754677-180754690-A	testing	0.2008375838288371	0.5191371	0.485898169934958
2-180754971-180754980-TCC	testing	0.0	0.088590294	0.530249982005967
2-180755145-180755155-T	testing	0.7061008940357965	0.6364453	1.0945835271618902
2-180755152-180755167-TTTG	testing	0.1213794258068807	0.58245957	0.32438467498797136
2-180758514-180758529-A,2-180758536-180758547-A	testing	2.8304476982751408	2.0766356	1.3463198425474345
2-180758601-180758611-A	testing	0.3604511924870047	0.22798195	1.4038918680951948
2-180758766-180758778-ATTC	testing	0.0	0.11601159	0.46293812290349795
2-180762341-180762351-GTG	testing	0.0	0.13657758	0.42269432293626474
2-180762481-180762490-A	testing	0.0303448564517201	0.30910337	0.3186110553225707
2-180763382-180763397-TC	testing	0.0	0.2725416	0.26842639855522177
2-180764720-180764745-TAAAA	testing	0.9969464798971474	0.58131707	1.6100381572667002
2-180767429-180767438-A	testing	0.0	0.2142713	0.3181964118263424
2-180769501-180769510-AC	testing	0.1354559427029372	0.07487962	1.3463886912776755
2-180769912-180769924-AT,2-180769937-180769952-TG	testing	1.0766469429816	0.65529746	1.5578589963503915
2-180769924-180769935-AC	testing	0.6648735549893758	0.20970109	2.4697154116873654
2-180770528-180770539-TTG	testing	0.0	0.097730726	0.5057382938046765
2-180770683-180770697-TAAT	testing	0.1213794258068807	0.17770955	0.7971617317693278
2-180772370-180772380-GTG	testing	0.0	0.13200736	0.43102080899502504
2-180772522-180772536-AAC	testing	0.0	0.24512029	0.2897540448867843
2-180773001-180773011-A	testing	0.0	0.22569686	0.30703397017705364
2-180773408-180773422-AAAG	testing	0.0	0.18684998	0.34861428262954736
2-180775446-180775471-A	testing	2.8731545261312266	2.1588995	1.3161960176321374
2-180775622-180775631-A	testing	0.0	0.12515202	0.44414436077455577
2-180776093-180776113-TTCC	testing	0.320250599908134	0.7775508	0.47889033877940057
2-180776110-180776125-TCCC	testing	0.2102347952492779	0.44792378	0.5662006406242815
2-180776138-180776157-TTCC	testing	0.5147319227647128	0.42050245	1.1810355989000871
2-180776166-180776181-TCTT	testing	0.0	0.22798195	0.30489482729156286
2-180776445-180776460-ATGCA	testing	0.4289432689705942	0.12515202	2.3492717008294846
2-180777616-180777636-TG	testing	0.9842665855131888	0.96150213	1.021445510913095
2-180777654-180777666-TA	testing	0.0	0.22341174	0.3092033702919999
2-180778622-180778634-A	testing	0.3841415527389267	0.452494	0.8762838198042452
2-180778668-180778677-GGA	testing	0.0	0.08630517	0.5367537572897199
2-180779161-180779171-TTA	testing	0.3264096652949846	0.04745832	2.8917301193651506
2-180780156-180780168-A	testing	0.5218059868319648	0.43649822	1.159008480646897
2-180780196-180780205-TTC	testing	0.0	0.104586035	0.48879191583140075
2-180780473-180780482-AGT	testing	0.286680140515719	0.081734955	2.127714728934337
2-180782412-180782421-T	testing	0.2457193500694762	0.23940751	1.0185966423355692
2-180783162-180783171-TGA	testing	0.0	0.088590294	0.530249982005967
2-180786994-180787003-A	testing	0.0	0.13657758	0.42269432293626474
2-180787061-180787070-AT	testing	0.7353644812615774	0.065739185	5.040235242266802
2-180788284-180788293-AC	testing	0.0	0.040602982	0.7112224689516187
2-180788813-180788828-AGGA	testing	0.1213794258068808	0.17085424	0.8173378633721251
2-180789605-180789618-A	testing	0.3416973080838883	0.49705362	0.7397950423345366
2-180790607-180790618-TAC	testing	0.0	0.06802431	0.5951519753302364
2-180791650-180791660-T	testing	0.0607176740718916	0.28967994	0.41243507190001
2-180794450-180794459-T	testing	0.2866564567500926	0.34223744	0.874318684438144
2-180794893-180794903-ATA	testing	0.0	0.09087539	0.5239020074824733
2-180794932-180794942-ATC	testing	0.0	0.097730726	0.5057382938046765
2-180795189-180795199-T	testing	0.5146371099197949	0.45449346	1.1084659319873582
2-180795200-180795213-T	testing	0.5365517100172015	0.8815233	0.6485344871764139
2-180796225-180796239-T	testing	0.3288226689000522	0.5295093	0.6812014832823792
2-180797388-180797397-ACA	testing	0.0	0.08630517	0.5367537572897199
2-180797811-180797821-AC	testing	0.0	0.03831786	0.7229724346516061
2-180799410-180799420-TGT	testing	0.0	0.08630517	0.5367537572897199
2-180799623-180799632-TTA	testing	0.0	0.07944983	0.5572588171301137
2-180800125-180800137-TTCA	testing	0.0	0.111441374	0.47294433491526594
2-180801629-180801638-ATT	testing	0.0	0.06116897	0.6204668305567752
2-180802933-180802948-TAAAA	testing	0.1517242822586011	0.18684998	0.8775468008001991
2-180803113-180803123-TA	testing	0.0	0.07716474	0.5644464016937005
2-180803905-180803923-GT	testing	2.2461111545400985	2.4239721	0.9295313345738245
2-180803948-180803966-GA	testing	6.802075787181052	3.3928587	1.9760535366578245
2-180803922-180803946-TA	testing	6.393881749360081	3.0455222	2.064484475537982
2-180805627-180805638-AAC	testing	0.0606057519968751	0.21884152	0.5037165548479229
2-180807075-180807091-AAAT	testing	0.9642998194437912	0.1137265	4.979727920701416
2-180809015-180809024-A	testing	0.0	0.2931076	0.254383278267833
2-180809305-180809315-ATT	testing	0.0	0.0703094	0.5871666508131671
2-180809731-180809740-ATA	testing	0.0	0.06116897	0.6204668305567752
2-180810537-180810546-CT	testing	0.0	0.08402008	0.5434189573224836
2-180810769-180810779-TTA	testing	0.0	0.06345409	0.6117925834709919
2-180810884-180810893-TG	testing	0.0	0.07259452	0.5793926713316275
2-180811967-180811978-CA	testing	0.0857886537941188	0.07487962	1.0623802464467773
2-180813072-180813095-AAT	testing	2.426023398644096	0.6804337	3.2366918530607998
2-180814014-180814023-ACC	testing	0.0	0.04745832	0.6781577329783766
2-180814622-180814651-AAAAC	testing	0.2625518472906288	1.1717322	0.28508505744419216
2-180817292-180817304-AATA	testing	0.0	0.081734955	0.550251876420802
2-180818564-180818580-A	testing	0.2369847907349946	0.6073102	0.4764314027070366
2-180818740-180818751-ATA	testing	0.0	0.06116897	0.6204668305567752
2-180819153-180819173-AGAAG	testing	0.3713615202015732	1.0894682	0.39627921133290755
2-180819644-180819653-TG	testing	0.0	0.09087539	0.5239020074824733
2-180821064-180821080-ATC	testing	0.0	0.20970109	0.32289198594683666
2-180822699-180822708-TC	testing	0.0	0.026892334	0.7880696717265836
2-180823917-180823928-TTC	testing	0.0	0.07487962	0.5718219195581509
2-180823992-180824002-CA	testing	0.148315901850945	0.065739185	1.4982329124578777
2-180824189-180824198-TG	testing	0.0	0.029177427	0.774129058941544
2-180826311-180826324-TGTT	testing	1.1826585145354558	0.1388627	5.369856886552215
2-180828184-180828209-TTTTATT	testing	0.0	1.0117745	0.08994629756303998
2-180830447-180830457-T	testing	0.0858677581482184	0.28053948	0.4884322597703092
2-180830487-180830496-T	testing	0.847754552717581	0.22112665	2.9513419478501115
2-180833019-180833031-TC	testing	0.2709118854058745	0.09316051	1.9202262688469527
2-180833644-180833659-T	testing	1.3913557653961708	0.84267646	1.582044135690172
2-180833661-180833672-T	testing	0.4583750610759077	0.45049453	1.014315366722913
2-180834411-180834420-TGA	testing	1.316231093721514	0.104586035	6.922423095601389
2-180838723-180838733-GGA	testing	0.0	0.052028537	0.6577712446183706
2-180839154-180839166-AGGC	testing	0.3822401873542919	0.13429248	2.0582828239057944
2-180839680-180839689-CTC	testing	0.6675868419378449	0.06116897	4.76262174994259
2-180840155-180840164-TTC	testing	0.0	0.081734955	0.550251876420802
2-180840692-180840701-AGC	testing	1.7356411018327669	0.006326318	17.264221468035476
2-180840939-180840949-GTG	testing	0.0	0.10001582	0.49996045312815757
2-180841078-180841098-A	testing	0.6569125865457013	1.2631366	0.5552727338886663
2-180841096-180841110-AAG	testing	0.0	0.63301766	0.13642236122933246
2-180841371-180841380-TA	testing	0.0	0.11829671	0.4580921077555406
2-180841838-180841847-ATT	testing	0.0	0.03146255	0.7606729064665184
2-180841880-180841890-A	testing	0.0	0.22569686	0.30703397017705364
2-180843185-180843224-T	testing	9.495010256123958	6.2995186	1.499333130483277
2-180845065-180845076-A	testing	0.290568827155593	0.363946	0.8418411348639563
2-180848069-180848079-ACC	testing	0.0	0.07944983	0.5572588171301137
2-180848770-180848779-AAT	testing	0.0	0.04745832	0.6781577329783766
2-180849812-180849822-TA	testing	0.0	0.088590294	0.530249982005967
2-180849950-180849959-A	testing	0.2701590023788838	0.166284	1.3900910395625867
2-180850177-180850203-AC	testing	1.6899248754446683	3.9047234	0.4469534338987478
2-180851538-180851547-AT	testing	1.010783655237363	0.06802431	6.610850865790569
2-180852064-180852073-TAT	testing	0.4063678281088119	0.07716474	2.858174985094731
2-180852756-180852766-A	testing	0.2085085742763541	0.32281402	0.7296554978861726
2-180852806-180852820-A	testing	0.5270460083206622	0.50319487	1.0395413480898175
2-180853625-180853637-AATT	testing	1.2360757075064812	0.10230094	6.604396932147133
2-180853893-180853903-T	testing	0.1357188305059712	0.23369473	0.7063906298609247
2-180854493-180854503-AT	testing	0.9438928039120134	0.16171378	3.9886810847790035
2-180854504-180854516-A	testing	0.5220693995801265	0.5264744	0.992968586713402
2-180854664-180854679-A	testing	0.4765205380719889	0.728421	0.6959269961432519
2-180854839-180854849-ATA	testing	0.0	0.049743414	0.6678090029388537
2-180855015-180855030-TTTG	testing	0.0	0.15714356	0.38888782592883137
2-180855687-180855699-TA	testing	0.2176064435299897	0.33423954	0.7314083916217986
2-180858498-180858509-CTT	testing	0.0	0.11829671	0.4580921077555406
2-180859333-180859349-T	testing	0.7331852249210178	0.82668066	0.8991071691525513
2-180861415-180861424-A	testing	0.0428943268970593	0.20741597	0.4648240197054802
2-180862268-180862277-AAT	testing	0.0	0.07716474	0.5644464016937005
2-180862818-180862829-TTC	testing	0.0	0.07944983	0.5572588171301137
2-180863174-180863186-T	testing	0.5018530386531448	0.4296429	1.1363374051708137
2-180864064-180864073-ATT	testing	0.0	0.045173198	0.688832383509248
2-180864850-180864865-TAT	testing	0.9477851618848464	0.42507267	1.995505044825217
2-180868652-180868663-TTA	testing	0.0	0.05431363	0.6480308965578737
2-180868846-180868876-A	testing	4.260083018146808	1.9395291	2.137789070107805
2-180869031-180869054-AAAAAC	testing	0.4063678281088124	0.48248604	0.8693218263373529
2-180871065-180871080-GAGGA	testing	0.0	0.10687116	0.48339265850300256
2-180871697-180871707-GGT	testing	0.0	0.05431363	0.6480308965578737
2-180872695-180872705-T	testing	0.5129249999474724	0.33766723	1.4004361257466602
2-180873431-180873446-GGC	testing	1.9745991613668168	0.5109071	3.3959323133858113
2-180873735-180873746-AG	testing	0.0	0.036032766	0.7351170085007314
2-180874596-180874611-AAAT	testing	0.3431546151764753	0.19827554	1.4857222793946672
2-180874804-180874816-A	testing	0.4782130244839377	0.3885109	1.1836235885093613
2-180875110-180875119-AG	testing	0.0	0.07487962	0.5718219195581509
2-180876587-180876597-GAG	testing	0.0	0.07259452	0.5793926713316275
2-180877516-180877525-AAT	testing	0.0	0.07487962	0.5718219195581509
2-180879686-180879695-TTC	testing	2.6227707864515373	0.0954456	13.93109277697496
2-180880862-180880873-AAT	testing	0.0	0.049743414	0.6678090029388537
2-180882084-180882093-GAA	testing	0.0	0.07944983	0.5572588171301137
2-180883029-180883039-CTG	testing	0.0	0.065739185	0.603357618779168
2-180883224-180883233-TGC	testing	0.0	0.06802431	0.5951519753302364
2-180883232-180883241-CCA	testing	0.0	0.06345409	0.6117925834709919
2-180884099-180884113-A	testing	0.8311011340744725	0.7009997	1.1624238237223716
2-180884182-180884200-A	testing	1.3629754703278796	1.0140597	1.3131930634667779
2-180884347-180884356-A	testing	0.0	0.1388627	0.41865054694600706
2-180885706-180885715-A	testing	0.0741579509254722	0.1388627	0.729113214099448
2-180885870-180885879-CAA	testing	0.0	0.08630517	0.5367537572897199
2-180885947-180885956-A	testing	0.03034485645172	0.23369473	0.39061107273621015
2-180886164-180886176-AAAT	testing	0.0	0.1388627	0.41865054694600706
2-180887920-180887932-AAAT	testing	0.0	0.10230094	0.4943130763505103
2-180888163-180888174-A	testing	1.0062736559904053	0.2782544	2.924681526481663
2-180888419-180888429-A	testing	0.4548445751143252	0.14571801	2.258054161818766
2-180888545-180888556-AT	testing	0.2176064435299896	0.34680766	0.7108348221469379
2-180888626-180888636-AT	testing	0.3154498665007271	0.2931076	1.0568349899638856
2-180888639-180888655-AT	testing	1.0534171080023516	1.729299	0.6305241013100382
2-180888799-180888810-AAC	testing	0.0	0.11829671	0.4580921077555406
2-180889267-180889276-AAT	testing	0.0910345693551606	0.09316051	0.9889939167957291
2-180894055-180894064-A	testing	0.0	0.30453312	0.2471985482919174
2-180894342-180894352-ATT	testing	0.0	0.104586035	0.48879191583140075
2-180897717-180897726-AT	testing	0.0	0.058883846	0.6293906052601471
2-180898096-180898105-TA	testing	0.0	0.097730726	0.5057382938046765
2-180898682-180898694-CTTT	testing	0.0	0.16856912	0.3723436261026584
2-180899633-180899648-CTCTA	testing	0.0	0.12972227	0.4353082528742207
2-180900154-180900177-T	testing	1.9149647919853177	1.5830519	1.1972089464295887
2-180904063-180904075-C	testing	1.4982933376164738	1.2585664	1.1764558122565623
2-180906521-180906530-A	testing	1.131739927750468	0.19599044	4.1614179422499875
2-180907341-180907350-GCT	testing	0.0	0.07259452	0.5793926713316275
2-180907413-180907427-A	testing	0.4823725217495656	0.6364453	0.7907885646762436
2-180907492-180907501-ATT	testing	0.0	0.06345409	0.6117925834709919
2-180907725-180907734-AT	testing	0.0	0.10687116	0.48339265850300256
2-180908025-180908034-A	testing	0.0678281421902375	0.14343292	0.6894225406746035
2-180909761-180909774-A	testing	0.5474707126802559	0.507051	1.0665837181394247
2-180909922-180909948-A	testing	1.8137365430164003	1.9669504	0.9258744394719874
2-180910271-180910293-A	testing	0.915490712299981	1.5053582	0.632563319700227
2-180910440-180910466-A	testing	2.5257578616299248	2.5610788	0.9867268348573235
2-180910464-180910478-AAG	testing	1.18720687289172	1.3454006	0.8905537142379213
2-180910945-180910953-T	testing	0.0	0.13200736	0.43102080899502504
2-180911044-180911053-AG	testing	0.0	0.040602982	0.7112224689516187
2-180911354-180911364-T	testing	0.329559992407348	0.21884152	1.3472523666533394
2-180912243-180912252-GTG	testing	0.0	0.008611441	0.9207133160124448
2-180913157-180913166-T	testing	0.067727971351469	0.16856912	0.6245244105184877
2-180913504-180913542-TG	testing	2.945068572024151	4.105813	0.7240142564646006
2-180913556-180913565-TG,2-180913566-180913575-TG	testing	2.956161724624643	3.5573866	0.8356135292409731
2-180914721-180914730-AT	testing	0.0	0.0703094	0.5871666508131671
2-180914800-180914813-A	testing	0.4460497454914398	0.54089916	0.8520057125545925
2-180916590-180916607-A	testing	0.5083153213189462	0.85638714	0.6360555217408571
2-180917034-180917043-AAT	testing	0.0	0.07944983	0.5572588171301137
2-180917158-180917167-TA	testing	0.0606897129034403	0.10230094	0.7943102632317987
2-180917625-180917638-A	testing	0.8663288942342927	0.64787084	1.2921066614046521
2-180918299-180918311-A	testing	0.2056314385372694	0.35709065	0.6686451331640001
2-180919356-180919365-AC	testing	0.0	0.09087539	0.5239020074824733
2-180919366-180919375-AC	testing	0.0	0.065739185	0.603357618779168
2-180920018-180920027-A	testing	0.0	0.19142023	0.34314707664598304
2-180920700-180920714-TTG	testing	0.1575311083743772	0.097730726	1.3024334335088477
2-180920884-180920893-A	testing	0.0429338790741091	0.12743714	0.6284544339333017
2-180921725-180921734-A	testing	0.0	0.11601159	0.46293812290349795
2-180921850-180921859-T	testing	0.4792695641502882	0.21884152	1.8167946387606237
2-180922828-180922838-AAT	testing	0.0	0.056598753	0.6385746890334433
2-180923253-180923262-GTG	testing	0.0	0.06802431	0.5951519753302364
2-180923546-180923558-AAT	testing	0.0	0.20970109	0.32289198594683666
2-180924659-180924677-ATT,2-180924682-180924694-T	testing	0.0	1.1717322	0.07863290714821879
2-180926160-180926169-GAG	testing	0.0	0.03146255	0.7606729064665184
2-180926655-180926673-A	testing	1.5959295189717295	1.3271197	1.188358284852861
2-180926873-180926883-TA,2-180926890-180926901-TA,2-180926901-180926913-TA,2-180926913-180926928-AT,2-180926930-180926946-AT,2-180927041-180927050-CAT	testing	2.531437894554762	2.6159215	0.9688932079055902
2-180927903-180927945-GT	training	4.842078913437186	4.215498	1.1451931882339388
2-180927948-180927962-TGT,2-180927971-180927981-TGT	training	4.844719868668128	4.434869	1.0903776644194414
2-180928341-180928350-CTT	training	0.0	0.07487962	0.5718219195581509
2-180928368-180928378-TAA	training	0.0	0.07944983	0.5572588171301137
2-180928720-180928729-A	validation	0.0	0.120581806	0.45334654663222773
2-180928823-180928835-CCTC	testing	0.0	0.13429248	0.4268169426521927
2-180929593-180929602-GAA	testing	0.0	0.03831786	0.7229724346516061
2-180931301-180931311-TTA	testing	0.0	0.05431363	0.6480308965578737
2-180931992-180932004-ATT	testing	0.0	0.10230094	0.4943130763505103
2-180932370-180932379-ATA	testing	0.0	0.07944983	0.5572588171301137
2-180932389-180932399-TGA	testing	0.0	0.049743414	0.6678090029388537
2-180936378-180936387-T	testing	0.0429338790741091	0.20970109	0.4615220407332408
2-180936879-180936888-ATT	testing	0.0	0.07716474	0.5644464016937005
2-180938631-180938641-GT	testing	0.0	0.07487962	0.5718219195581509
2-180940789-180940798-A	testing	0.060605751996875	0.15714356	0.6245762172572978
2-180941050-180941059-TTA	testing	0.0	0.081734955	0.550251876420802
2-180942198-180942250-GT	testing	5.927863383313628	5.677968	1.043249700121847
2-180943006-180943015-ATT	testing	0.0	0.0703094	0.5871666508131671
2-180943149-180943161-AAT	testing	2.799035620043276	0.026892334	22.846420494111776
2-180946345-180946354-T	testing	0.0677279713514689	0.15714356	0.6522736612632605
2-180947359-180947368-AG	testing	0.2886097146327557	0.166284	1.4593806410928023
2-180947371-180947382-AG	testing	0.8410382070257647	1.2768474	0.6834731336426714
2-180947385-180947415-GA	testing	3.40538535831156	3.2648926	1.0417525237838379
2-180947898-180947908-TGT	testing	0.0	0.056598753	0.6385746890334433
2-180948408-180948417-TGC	testing	0.0	0.045173198	0.688832383509248
2-180949855-180949864-T	training	0.0910718518669539	0.19370532	0.6505563190580066
2-180949972-180949981-CTG	training	0.0910345693551606	0.058883846	1.2023536323205608
2-180950463-180950472-CTG	training	0.0	0.11829671	0.4580921077555406
2-180950841-180950850-CCA	training	0.0	0.097730726	0.5057382938046765
2-180951126-180951135-TCT	training	0.0	0.049743414	0.6678090029388537
2-180953190-180953201-A	training	0.1003469298327456	0.50405174	0.33167180320140394
2-180953710-180953720-TGA	training	0.0	0.052028537	0.6577712446183706
2-180954044-180954060-A	training	1.456898002701596	1.0277703	1.380509845579012
2-180954725-180954744-TG	training	0.3945121760902329	0.9592171	0.4668657408289885
2-180954744-180954759-ATAC	training	0.2904855744230682	1.4733667	0.24818472033447014
2-180954756-180954776-AT	training	1.7671968236607678	1.9852313	0.8954387092025561
2-180955349-180955359-ATG	training	0.0	0.09316051	0.517704162201684
2-180955659-180955671-AAAT	training	0.0	0.08630517	0.5367537572897199
2-180957033-180957042-T	training	0.0855509018714936	0.19142023	0.6367124954622868
2-180957343-180957352-A	testing	0.0678781721746834	0.22798195	0.5118518631122335
2-180959369-180959380-TAC	testing	0.0	0.049743414	0.6678090029388537
2-180959418-180959436-TAA	testing	0.7625067902241078	0.98435324	0.7954112722751746
2-180962311-180962321-T	testing	0.1942385423035479	0.4067918	0.5805905744795947
2-180962336-180962345-AT	testing	0.0	0.042888105	0.6998483183747171
2-180962547-180962556-TCC,2-180962600-180962608-TGTGTGTC	testing	6.229988543651846	5.0564184	1.2275940493214914
2-180962567-180962607-GT	testing	6.5245244204868005	3.8498807	1.677145444035006
2-180963771-180963783-AAAG	testing	0.0	0.07944983	0.5572588171301137
2-180964379-180964406-TTTCAATAACCTAATAATTAGGTTATT	testing	13.150844193695278	0.32966936	30.839630253586797
2-180964368-180964395-ATTAGGTTATGTTTCAATAACCTAATA	testing	15.464854202604158	1.084898	13.13602875741554
2-180965711-180965721-A	testing	0.2254240430505895	0.36965877	0.6928946372077529
2-180966134-180966145-TTG	testing	0.0	0.07944983	0.5572588171301137
2-180966357-180966366-TAT	testing	0.0910345693551606	0.088590294	1.0129607696309155
2-180966860-180966869-TTA	testing	0.0	0.07487962	0.5718219195581509
2-180967156-180967165-T	testing	0.0	0.17313933	0.3661135143005586
2-180967742-180967751-A	testing	0.0303448564517201	0.14343292	0.5354446574100171
2-180969210-180969222-ACT	testing	0.0	0.12515202	0.44414436077455577
2-180970336-180970347-CA	testing	0.5380514545455121	0.07944983	3.555597988281806
2-180970377-180970388-TA	testing	0.0	0.13429248	0.4268169426521927
2-180971892-180971901-TG	testing	0.160125299954067	0.029177427	2.013705536603287
2-180972792-180972801-TTG	testing	0.0	0.0954456	0.5116513239489658
2-180975572-180975583-TGT	testing	0.0	0.07487962	0.5718219195581509
2-180980567-180980576-CGC	testing	0.0	0.31710124	0.23974994655973692
2-180980642-180980656-GGC	testing	1.1160196731641094	0.52441245	1.9474622473720848
2-180980872-180980881-C	testing	0.266383377630038	1.2768474	0.26610311181183766
2-180981014-180981028-GGC	testing	0.0	0.7912615	0.11220051578577109
2-180981201-180981214-GCC	testing	0.1286829806911784	0.29767781	0.5750458661276031
2-180981987-180982000-CTC	testing	0.0	0.12286693	0.44869824338675995
2-180983053-180983064-GTA	testing	0.0	0.10001582	0.49996045312815757
2-180983573-180983582-T	testing	0.0525749777501211	0.17999467	0.5449210077824735
2-180983833-180983842-GCA	testing	0.0	0.058883846	0.6293906052601471
2-180984075-180984085-TCC	testing	0.0	0.07259452	0.5793926713316275
2-180988906-180988915-A	testing	0.0	0.18227977	0.35425847201164995
2-180990021-180990030-T	testing	0.0525103694581258	0.18684998	0.5316729304221175
2-180991149-180991158-T	testing	1.0696624131940575	0.18684998	4.0776102309439155
2-180991312-180991324-ATAC	testing	0.0	0.111441374	0.47294433491526594
2-180991646-180991661-TTTG	testing	0.0	0.24626285	0.2887979464155626
2-180991719-180991734-CTG	testing	0.0	0.15942869	0.38546237889109336
2-180992110-180992119-GTT	testing	0.0	0.06802431	0.5951519753302364
2-180992663-180992672-T	testing	0.6936578079535206	0.11601159	3.6741445584170767
2-180992835-180992845-T	testing	0.3938501277480953	0.19599044	1.6684664807015233
2-180993575-180993586-ATC	testing	0.2224738527764177	0.024607211	2.587922883342744
2-180994318-180994327-AT	testing	0.0	0.104586035	0.48879191583140075
2-180995739-180995754-T	testing	0.2350430260444498	0.63073254	0.4585029510858375
2-180995770-180995785-TTTG	testing	0.0	0.13657758	0.42269432293626474
2-180996869-180996878-A	testing	0.0	0.14114779	0.41468346029627723
2-180997023-180997032-TTA	testing	0.0	0.120581806	0.45334654663222773
2-180997037-180997048-T	testing	0.0803166497690622	0.34452254	0.4056411847396134
2-180997111-180997122-T	testing	0.3985028971938489	0.40564924	0.9858669958523993
2-180999643-180999652-A	testing	0.0303448564517201	0.3250991	0.3066222827846969
2-181000556-181000572-T	testing	0.5309157126317298	0.8518169	0.6628540769046334
2-181000701-181000711-CCA	testing	0.1820691387103212	0.12286693	1.2656392705293746
2-181003020-181003029-TTG	testing	0.0	0.07716474	0.5644464016937005
2-181004048-181004058-TG	testing	0.0	0.06345409	0.6117925834709919
2-181004630-181004642-A	testing	0.0910718518669541	0.48105785	0.3288344729650483
2-181004794-181004805-AT	testing	0.0	0.12286693	0.44869824338675995
2-181007114-181007123-T	testing	0.0428943268970593	0.19599044	0.48276669644147735
2-181007500-181007514-T	testing	1.551064643820152	0.7535572	1.9343339190626616
2-181007725-181007734-TGC	testing	0.0	0.06345409	0.6117925834709919
2-181008906-181008922-T	testing	0.8340933130217941	0.9317957	0.9053083987671146
2-181009470-181009480-TAC,2-181009547-181009562-TTATT	testing	0.1409458758376482	0.22112665	0.7503141699315463
2-181010131-181010141-TAC	testing	0.0	0.036032766	0.7351170085007314
2-181010811-181010825-T	testing	0.1517690238371499	0.5898862	0.36494283236445363
2-181011084-181011096-T	testing	0.1051499555002424	0.39765137	0.41223629204565915
2-181011160-181011169-TGT	testing	0.0	0.06116897	0.6204668305567752
2-181011302-181011312-AG	testing	0.0	0.022322118	0.8175136405012216
2-181012464-181012475-AC	testing	0.1820691387103215	0.0954456	1.4432104826628047
2-181013267-181013276-ATT	testing	0.0	0.056598753	0.6385746890334433
2-181016239-181016250-T	testing	0.4179735680324364	0.33423954	1.1928291192286093
2-181017651-181017662-T	testing	0.32414367867346	0.33081192	0.9845216879641121
2-181018360-181018371-TG	testing	0.8529577340425532	0.5787463	1.4039969485543466
2-181018370-181018386-TA	testing	0.9007017205368311	1.1214598	0.8192670119285391
2-181018598-181018616-T	testing	2.237010361908447	1.4276645	1.5297929368054615
2-181018761-181018771-ATA	testing	0.0	0.045173198	0.688832383509248
2-181018970-181018980-T	testing	0.556291433550202	0.23712242	1.9467451424624977
2-181020531-181020541-TAA	testing	0.0	0.06116897	0.6204668305567752
2-181021357-181021367-T,2-181021406-181021422-CCCT,2-181021427-181021439-CCTT,2-181021440-181021455-CTCC,2-181021477-181021490-TC,2-181021489-181021510-TTCCT,2-181021554-181021573-CCTT,2-181021570-181021585-CCTC,2-181021598-181021613-CCTT,2-181021632-181021667-TTCC,2-181021668-181021680-TTCC	testing	8.05648516281792	4.9284525	1.6220666622222086
2-181022024-181022033-AAT	testing	0.0	0.08402008	0.5434189573224836
2-181022722-181022731-A,2-181022739-181022749-A	testing	0.4634643044625742	1.1763024	0.4414818184644754
2-181023904-181023916-TAT	testing	0.0910345693551606	0.065739185	1.152621628706335
2-181024831-181024840-T	testing	0.0800626499770335	0.21198621	0.5771493873945053
2-181026317-181026327-T	testing	0.3960194365372758	0.22798195	1.5123376043629102
2-181026514-181026529-T	testing	0.4256103629763862	0.58731544	0.7647294566471345
2-181027066-181027075-CTA	testing	0.0	0.088590294	0.530249982005967
2-181028957-181028966-T	testing	0.0525749777501211	0.1639989	0.5779379298554694
2-181029659-181029679-T,2-181029839-181029855-T,2-181029864-181029873-TC	testing	1.3417400953065686	2.3234274	0.594917799190753
2-181030166-181030184-TGG	testing	2.3854717231195823	0.21198621	7.966607636663114
2-181030307-181030328-TATT	testing	1.343845988530337	0.45363653	2.607931215323413
2-181031511-181031523-TTTA	testing	0.7446219838422676	0.09087539	4.424991528987931
2-181031627-181031636-CCT	testing	0.0	0.14571801	0.4069705757424944
2-181031648-181031660-TTGA	testing	0.0	0.07259452	0.5793926713316275
2-181031684-181031701-TGTTT	testing	0.0	0.1891351	0.34585908110084185
2-181033929-181033938-TCA	testing	0.0	0.10001582	0.49996045312815757
2-181035856-181035865-TGA	testing	0.0	0.06116897	0.6204668305567752
2-181036573-181036585-TGAG	testing	0.1820691387103215	0.07716474	1.5921291037388223
2-181037656-181037665-A	testing	0.0428943268970595	0.14800313	0.5761795300610096
2-181039123-181039148-T	testing	0.8211233890835018	2.2594442	0.390398462944579
2-181041259-181041269-T	testing	5.048011967971174	3.0272412	1.6461832134889927
2-181041234-181041253-A	testing	4.306675267421317	1.167162	3.4775942361129175
2-181041447-181041458-T	testing	0.4418200957258632	0.32624167	1.2711570310004257
2-181044362-181044371-AT	testing	0.358216935195482	0.06116897	2.8430840948818
2-181045879-181045889-A	testing	0.124407601526454	0.20284575	0.7409963703517516
2-181047626-181047645-TTTTG	testing	0.0	0.18684998	0.34861428262954736
2-181047707-181047716-ATC	testing	0.0	0.056598753	0.6385746890334433
2-181048340-181048355-AATG	testing	0.0	0.111441374	0.47294433491526594
2-181049398-181049407-TG	testing	0.0	0.08630517	0.5367537572897199
2-181049887-181049897-TAC	testing	0.0	0.058883846	0.6293906052601471
2-181050835-181050849-TTCT	testing	0.1213794258068808	0.16171378	0.8458837200199424
2-181052427-181052438-CAG	testing	0.0	0.03146255	0.7606729064665184
2-181054399-181054408-TTG	testing	0.0	0.09087539	0.5239020074824733
2-181055253-181055264-AAT	testing	0.0	0.07716474	0.5644464016937005
2-181055325-181055334-GAT	testing	0.0	0.0954456	0.5116513239489658
2-181056081-181056099-A	testing	0.5344629409339967	0.96378726	0.5964190066856006
2-181056493-181056502-AG	testing	0.0	0.07944983	0.5572588171301137
2-181057406-181057415-GA	testing	0.0	0.07487962	0.5718219195581509
2-181059749-181059759-CTC	testing	0.0	0.10687116	0.48339265850300256
2-181059903-181059914-T	testing	0.0856896706599757	0.34680766	0.415591958875494
2-181060263-181060272-A	testing	0.0428943268970593	0.19370532	0.48652277356453505
2-181060350-181060359-AC	testing	0.0606897129034402	0.0108965635	1.449005341842177
2-181060594-181060603-T	testing	0.0428943268970594	0.14343292	0.5869967254102667
2-181060861-181060888-T	testing	4.026000039327806	2.1954613	1.7974600745078149
2-181061109-181061133-T	testing	0.5018134570292111	2.9723985	0.19587740881568944
2-181061574-181061583-GTA	testing	0.0	0.081734955	0.550251876420802
2-181061775-181061789-T	testing	0.5052331147182655	0.49091238	1.0242349546277325
2-181062175-181062184-T	testing	0.2060190259603062	0.16856912	1.1394423378246397
2-181062583-181062594-T	testing	0.3976245118674321	0.45877802	0.8905584938137546
2-181064142-181064154-GTG	testing	0.2566527056144813	0.12515202	1.584052879536596
2-181064152-181064172-TGTTT	testing	0.0	0.28053948	0.2627848232724762
2-181064336-181064345-TG	testing	0.0	0.07487962	0.5718219195581509
2-181065330-181065356-CA	testing	2.8431208739146454	2.3599892	1.1963958516218876
2-181065357-181065366-AC	testing	1.771467692088832	0.57389045	2.777109680199255
2-181065529-181065541-AGGT	testing	0.0	0.097730726	0.5057382938046765
2-181066442-181066451-AC	testing	0.0	0.07487962	0.5718219195581509
2-181066689-181066701-A	testing	1.5725829985953177	0.48077223	2.8799293633501
2-181067210-181067219-CAA	testing	0.0	0.10230094	0.4943130763505103
2-181068384-181068397-TG	testing	0.0	0.13200736	0.43102080899502504
2-181069018-181069027-T	testing	0.0303448564517201	0.18456489	0.45804967876297076
2-181069249-181069260-TA	testing	0.867865534813992	0.3456651	2.171732843370486
2-181069259-181069277-TG	testing	1.0567423681387993	0.86781263	1.1952131355619935
2-181070694-181070704-GGA	testing	0.0	0.081734955	0.550251876420802
2-181072046-181072055-A	testing	0.4991901343170977	0.14800313	2.4160587582789685
2-181073120-181073137-T	testing	1.0861585868399406	1.1351705	0.9603197184841611
2-181074452-181074461-TGG	testing	0.0	0.07259452	0.5793926713316275
2-181075040-181075049-AAT	testing	0.0	0.07716474	0.5644464016937005
2-181075461-181075476-TTTG	testing	0.1213794258068807	0.20970109	0.714816424465541
2-181075755-181075767-A	testing	0.1051499555002424	0.40964818	0.4025324989883068
2-181075926-181075936-AT	testing	0.0	0.10687116	0.48339265850300256
2-181075977-181075986-GAT	testing	0.0	0.04745832	0.6781577329783766
2-181076155-181076178-TTTC	testing	0.3210974891294997	1.2357154	0.31525988929191034
2-181076175-181076192-T	testing	0.7277356468492212	1.0529065	0.717955573022809
2-181076487-181076497-TGATA	testing	1.964806711187597	0.111441374	9.765386367511956
2-181076669-181076678-TGC	testing	0.0	0.033747643	0.7476767272825885
2-181079620-181079629-A	testing	0.0	0.12515202	0.44414436077455577
2-181079672-181079682-AAG	testing	0.0	0.065739185	0.603357618779168
2-181080550-181080566-AT	testing	1.1134957585271694	0.73641884	1.4508230810859897
2-181080568-181080581-TA	testing	0.0	0.6055963	0.14172409917682394
2-181081326-181081335-AAT	testing	0.0	0.052028537	0.6577712446183706
2-181081795-181081804-ATT	testing	0.0	0.07487962	0.5718219195581509
2-181081904-181081913-TAT	testing	0.0	0.040602982	0.7112224689516187
2-181084083-181084102-TTTG	testing	0.1213794258068807	0.27368414	0.5924239273491261
2-181084323-181084332-A	testing	0.0	0.15714356	0.38888782592883137
2-181084629-181084647-AAAT	testing	0.2713125687609505	0.37651408	0.7792268567614006
2-181084807-181084820-TTAT	testing	0.0	0.10687116	0.48339265850300256
2-181086287-181086296-ACT	testing	0.0	0.07944983	0.5572588171301137
2-181087138-181087161-A	testing	0.7957893663534048	1.7110181	0.4946330278827168
2-181088492-181088502-TTA	testing	0.0	0.08630517	0.5367537572897199
2-181088682-181088693-AT	testing	1.9967605372683932	0.12743714	9.219077136075457
2-181089323-181089332-T	testing	0.0	0.13657758	0.42269432293626474
2-181091752-181091761-ATA	testing	0.0910345693551606	0.07944983	1.0645569814981748
2-181095721-181095734-AAAC	testing	0.0	0.12743714	0.4396819270590547
2-181096309-181096321-T	testing	1.19242060997138	0.5727479	1.9211068662888138
2-181097077-181097117-GT	testing	4.822466397933134	3.063803	1.5558700709030029
2-181098351-181098362-AAG	testing	0.1286829806911782	0.13657758	0.9666299769030446
2-181098437-181098447-A	testing	0.067878172174683	0.23597986	0.49966736748650054
2-181099090-181099098-A	testing	3.526877151046984	0.609024	5.115309426827561
2-181099094-181099118-AAAAG	testing	1.094154043042023	1.0803279	1.0117138153237104
2-181099143-181099153-GAG	testing	0.0	0.11829671	0.4580921077555406
2-181100954-181100963-A	testing	0.0	0.104586035	0.48879191583140075
2-181101698-181101709-ACT	testing	0.0	0.07944983	0.5572588171301137
2-181103346-181103358-TCC	testing	0.0	0.08402008	0.5434189573224836
2-181103828-181103845-ATTTA	testing	0.4277545093574691	0.44049716	0.9764242042594065
2-181104705-181104714-GGT	testing	0.0	0.049743414	0.6678090029388537
2-181106707-181106729-ATTTTA	testing	0.0	0.7866913	0.11277882167108216
2-181106721-181106740-TTTAA	testing	0.400313249885168	0.4813435	0.8606155394963012
2-181107106-181107115-GTT	testing	0.0	0.07487962	0.5718219195581509
2-181107244-181107253-GA	testing	0.6451589140335259	0.07716474	4.206022677162092
2-181107366-181107378-ATA	testing	0.0	0.05431363	0.6480308965578737
2-181107977-181107988-TA	testing	1.149105602760893	1.7658607	0.6694527639501132
2-181107991-181108021-TG	testing	6.295050432972115	3.4842632	1.7842022407763232
2-181108289-181108303-AAAG	testing	0.1213794258068807	0.10915628	1.0584402524604124
2-181108724-181108733-A	testing	0.0428943268970594	0.16856912	0.5320579182634974
2-181109657-181109670-TGCC	testing	0.0	0.17085424	0.3692022690876096
2-181111177-181111188-T	testing	1.968335061632708	0.46563336	3.656670924842036
2-181112026-181112036-A	testing	0.0303448564517201	0.20284575	0.4304001507424823
2-181112422-181112444-CAAA	testing	1.873369817766826	0.5361147	3.102223259055051
2-181113010-181113025-A	testing	0.2454100375162669	0.69528687	0.43432131290721154
2-181113592-181113604-TA	testing	0.9190800285543096	0.2748267	2.718803192393471
2-181113939-181113966-A	testing	5.713178810054618	3.1734881	1.7758362433193564
2-181113965-181113974-AG	testing	5.730181180770299	3.1186457	1.8113771207468714
2-181114157-181114183-GT	testing	0.8621042684247507	2.3051467	0.40001895452978015
2-181114503-181114512-TAA	testing	0.0	0.052028537	0.6577712446183706
2-181114529-181114540-TAT	testing	0.0	0.06345409	0.6117925834709919
2-181115222-181115234-TTTA	testing	0.94929186454355	0.11829671	4.806723218794961
2-181115349-181115361-GAAT	testing	0.0	0.052028537	0.6577712446183706
2-181116165-181116174-TAA	testing	0.0	0.12515202	0.44414436077455577
2-181116362-181116374-T	testing	0.1047618276097764	0.43992588	0.3792406239348564
2-181118763-181118787-AAACAAC	testing	0.0	0.4799153	0.17243897513999026
2-181119684-181119693-GAA	testing	0.0	0.11829671	0.4580921077555406
2-181119746-181119756-A	testing	0.3168136205161168	0.20056066	1.3867870150275714
2-181123214-181123229-ATATA	testing	0.0910345693551606	0.84039134	0.20314369266220658
2-181123313-181123323-TA,2-181123327-181123336-AT,2-181123361-181123371-TA,2-181123375-181123384-AT,2-181123388-181123397-ATA,2-181123435-181123450-ATATA,2-181123512-181123530-ATATA	testing	0.1517242822586011	0.6838613	0.32113370344804765
2-181125120-181125135-ATTTT	testing	0.0	0.17085424	0.3692022690876096
2-181126108-181126117-TTA	testing	0.0	0.03831786	0.7229724346516061
2-181126583-181126592-ACT	testing	0.0	0.013181686	0.8835351684017148
2-181127695-181127710-A	testing	0.253190385386269	0.7604125	0.41048960281989044
2-181127905-181127914-AT	testing	0.0	0.08402008	0.5434189573224836
2-181128836-181128849-ATA	testing	0.0	0.111441374	0.47294433491526594
2-181129209-181129219-ATA	testing	0.0	0.13200736	0.43102080899502504
2-181132131-181132140-AAT	testing	0.0	0.06116897	0.6204668305567752
2-181132350-181132361-G	testing	1.4890926599338536	1.0734725	1.3541797186843778
2-181132387-181132396-AAT	testing	0.0	0.08630517	0.5367537572897199
2-181132552-181132563-A	testing	0.0910718518669541	0.32738423	0.44707277071723983
2-181132770-181132780-TCC	testing	0.0	0.06345409	0.6117925834709919
2-181132792-181132801-CCT	testing	0.4838691855251435	0.10001582	2.9191150256271903
2-181134441-181134465-T	testing	1.5293603442360295	1.377392	1.102862574209167
2-181134958-181134971-T	testing	0.1577464546467795	0.6290187	0.3535525970002957
2-181134977-181134986-TCT	testing	0.0	0.16856912	0.3723436261026584
2-181135151-181135162-T	testing	0.2368074585034183	0.4673472	0.5936531607160805
2-181135310-181135324-T	testing	2.9329891762021054	0.51490605	4.932443218280428
2-181135326-181135334-T	testing	0.0429338790741091	0.36508852	0.30732618185051974
2-181135434-181135445-TA	testing	0.0	0.065739185	0.603357618779168
2-181136573-181136584-TG	testing	0.1813966742198735	0.10687116	1.3602508644504796
2-181138437-181138447-T	testing	0.080316649769062	0.30110547	0.44954921649176716
2-181138583-181138594-AT	testing	0.0	0.12286693	0.44869824338675995
2-181138771-181138783-AG	testing	0.0	0.10230094	0.4943130763505103
2-181139529-181139541-AAAC	testing	0.2100414778325031	0.10001582	1.5500847774566187
2-181140817-181140827-T	testing	0.1455929531568338	0.9020893	0.24508090562072044
2-181140937-181140949-GT	testing	0.0	0.17999467	0.3571496557416611
2-181142192-181142204-TTTG	testing	0.0	0.09316051	0.517704162201684
2-181142735-181142745-AGA	testing	0.0	0.10001582	0.49996045312815757
2-181143380-181143389-TCT	testing	0.0	0.042888105	0.6998483183747171
2-181143562-181143571-AC	testing	0.0	0.07487962	0.5718219195581509
2-181144099-181144112-T	testing	0.2380210525089784	0.6438719	0.45440761038154337
2-181144503-181144512-TGT	testing	0.0	0.042888105	0.6998483183747171
2-181146464-181146473-TAT	testing	0.0	0.049743414	0.6678090029388537
2-181147966-181147981-TATTT	testing	0.0	0.15028825	0.39953933115118273
2-181148337-181148371-AC	testing	3.0196674642651664	2.7804494	1.0830488687859492
2-181150366-181150375-TCA	testing	0.0	0.12743714	0.4396819270590547
2-181150456-181150465-AT	testing	0.6363537277525146	0.20741597	2.3953008288818394
2-181150992-181151034-AC	testing	2.6423525126478675	4.7456436	0.565941851903402
2-181152254-181152263-TAA	testing	0.0	0.06802431	0.5951519753302364
2-181153522-181153531-TTA	testing	0.0	0.049743414	0.6678090029388537
2-181153794-181153803-CAG	testing	0.0	0.07716474	0.5644464016937005
2-181154996-181155005-TTA	testing	0.0	0.05431363	0.6480308965578737
2-181156925-181156936-AG	testing	0.0	0.042888105	0.6998483183747171
2-181160811-181160820-TA	testing	0.0	0.104586035	0.48879191583140075
2-181160884-181160894-A	testing	0.0	0.18227977	0.35425847201164995
2-181161904-181161922-TTTTC,2-181161942-181161968-T	testing	1.8902628568667388	1.9578099	0.9671752754551034
2-181162515-181162525-A	testing	0.1411985426837302	0.29767781	0.6065174787693841
2-181162674-181162699-A	testing	2.5781991180729937	1.54192	1.6311386170294495
2-181163113-181163127-T	testing	1.18569328853789	0.72613585	1.5562734488981322
2-181163129-181163139-TGT	testing	1.1572627495813574	0.6941443	1.5831666229693488
2-181163302-181163312-A	testing	0.1311684022482874	0.2748267	0.6167340860410623
2-181163315-181163325-A	testing	0.0428943268970591	0.27139905	0.38474607540611405
2-181163473-181163487-A	testing	0.5343890985354677	0.60331124	0.9020033556345092
2-181164062-181164071-GTG	testing	0.0	0.042888105	0.6998483183747171
2-181164196-181164205-TAC	testing	0.0	0.024607211	0.8025217738000733
2-181164793-181164804-AAC	testing	0.0	0.10230094	0.4943130763505103
2-181165751-181165761-GTG	testing	0.0	0.065739185	0.603357618779168
2-181165766-181165781-GGAGA	testing	0.0	0.13429248	0.4268169426521927
2-181165781-181165791-AGG	testing	0.0	0.07944983	0.5572588171301137
2-181167153-181167169-GGCCTGTG	testing	2.7844969245713367	0.20284575	9.524640595323978
2-181167171-181167180-AGG	testing	0.0	0.07716474	0.5644464016937005
2-181167769-181167778-TCT	testing	1.997222910908324	0.042888105	14.677379274561194
2-181168793-181168805-A	testing	0.1004821569535875	0.38679707	0.41183928439336637
2-181168958-181168970-CAAA	testing	0.0	0.15942869	0.38546237889109336
2-181168976-181168990-AAAC	testing	0.0	0.19827554	0.33526047761073535
2-181170622-181170631-ATT	testing	0.0	0.09087539	0.5239020074824733
2-181170862-181170872-T	testing	0.0678781721746826	0.37080133	0.35657964724671143
2-181172635-181172644-GAG	testing	0.0	0.06116897	0.6204668305567752
2-181172742-181172752-T	testing	0.3407322703039414	0.3885109	0.9021953661708293
2-181173062-181173074-TGGG	testing	0.0	0.2325522	0.30070467132678724
2-181174265-181174275-T	testing	0.0	0.2348373	0.29865250974129826
2-181174538-181174547-TG	testing	0.0	0.07716474	0.5644464016937005
2-181175689-181175700-A	testing	0.5023018194485125	0.27711183	1.5971437953789793
2-181175988-181176011-A	testing	1.2626967177070163	1.6790266	0.7659788323047089
2-181176845-181176854-AGA	testing	0.0	0.020036995	0.8330765027898274
2-181176853-181176862-ATA	testing	0.0	0.01546675	0.86605018327787
2-181178886-181178897-AAC	testing	0.0	0.097730726	0.5057382938046765
2-181179455-181179472-T	testing	0.5109431261793715	0.85638714	0.6388031589167662
2-181180309-181180319-TTC	testing	0.0	0.17999467	0.3571496557416611
2-181182699-181182712-ATA	testing	0.1820691387103212	0.21198621	0.9041077126784585
2-181182707-181182727-AATAA	testing	0.1517242822586011	0.38965347	0.5140865891517139
2-181183512-181183522-ATA	testing	0.0	0.06345409	0.6117925834709919
2-181186625-181186634-TAC	testing	0.0	0.088590294	0.530249982005967
2-181187888-181187903-T	testing	0.4302234400079468	0.6941443	0.6676663674447413
2-181188128-181188137-TA	testing	0.0	0.09087539	0.5239020074824733
2-181189127-181189136-TG	testing	0.0	0.065739185	0.603357618779168
2-181190239-181190248-T	testing	0.0	0.166284	0.375538898319088
2-181197080-181197089-A	testing	0.0606897129034403	0.17999467	0.5739027564469006
2-181200298-181200307-TGG	testing	0.0	0.10687116	0.48339265850300256
2-181200436-181200451-A	testing	1.2212460769490887	1.1945834	1.0205955652985268
2-181200544-181200556-CTT	testing	0.0	0.10915628	0.47811139115689
2-181203650-181203659-TGA	testing	0.0	0.081734955	0.550251876420802
2-181204029-181204039-T	testing	0.0429338790741091	0.26911393	0.38723512568086793
2-181204841-181204851-A	testing	0.1634224396207206	0.28053948	0.692234192417356
2-181206967-181206984-TGCTT	testing	0.0	0.17770955	0.36008844492384223
2-181207609-181207618-GA	testing	0.0	0.04745832	0.6781577329783766
2-181207852-181207861-TAA	testing	0.0	0.036032766	0.7351170085007314
2-181207999-181208008-ATT	testing	0.0	0.07716474	0.5644464016937005
2-181209583-181209594-AAG	testing	0.2573659613823563	0.166284	1.3420481943427183
2-181209660-181209671-GA	testing	0.0	0.065739185	0.603357618779168
2-181210153-181210162-A	testing	0.0303448564517201	0.166284	0.48949563793438633
2-181211423-181211434-A	testing	0.3589931785064835	0.36965877	0.97729076475349
2-181212873-181212883-TA	testing	0.0	0.13429248	0.4268169426521927
2-181213263-181213273-AAT	testing	0.0	0.058883846	0.6293906052601471
2-181213515-181213524-TTC	testing	0.0	0.040602982	0.7112224689516187
2-181214900-181214909-GA	testing	0.0	0.040602982	0.7112224689516187
2-181215701-181215710-AT	testing	0.0	0.07259452	0.5793926713316275
2-181217797-181217806-TAA	testing	0.0	0.081734955	0.550251876420802
2-181218505-181218514-GAG	testing	0.0	0.081734955	0.550251876420802
2-181218537-181218547-AGA	testing	0.0	0.09087539	0.5239020074824733
2-181220315-181220324-TA	testing	0.0	0.06345409	0.6117925834709919
2-181220440-181220455-TC	testing	1.631208562542188	0.5870298	2.519844936190814
2-181220495-181220504-TC	testing	0.8361420362386387	1.4276645	0.6127929504407799
2-181220454-181220469-T	testing	1.6301898108275563	1.0117745	1.5562416756523523
2-181221091-181221100-AT	testing	0.0	0.045173198	0.688832383509248
2-181222776-181222785-A	testing	0.0	0.17999467	0.3571496557416611
2-181226181-181226190-TA	testing	0.210041477832503	0.06116897	1.9237045309187182
2-181226341-181226350-T	testing	0.124407601526454	0.20513088	0.7354470367812461
2-181227222-181227234-TTA	testing	0.0	0.029177427	0.774129058941544
2-181228576-181228585-CA	testing	0.0	0.06802431	0.5951519753302364
2-181228950-181228964-TTA	testing	0.0	0.10230094	0.4943130763505103
2-181230733-181230742-TTG	testing	0.4063678281088121	0.065739185	3.055208869941119
2-181230852-181230862-AAT	testing	0.0	0.0703094	0.5871666508131671
2-181231091-181231100-ATT	testing	0.0	0.06116897	0.6204668305567752
2-181231877-181231886-TTA	testing	0.0	0.065739185	0.603357618779168
2-181231925-181231935-AGA	testing	0.0	0.058883846	0.6293906052601471
2-181232710-181232722-A	testing	0.1728708357604701	0.5153345	0.44345122166962864
2-181235095-181235104-AGA	testing	0.0	0.08630517	0.5367537572897199
2-181235154-181235166-TGCT	testing	0.2427588516137617	0.10915628	1.6387691137639364
2-181235621-181235630-A	testing	0.0303448564517201	0.120581806	0.5909139054366076
2-181236074-181236084-TTA	testing	0.0	0.088590294	0.530249982005967
2-181236299-181236319-GTG	testing	1.296412703423991	0.44620994	2.5565494165558227
2-181236700-181236709-TAT	testing	0.0	0.07944983	0.5572588171301137
2-181237836-181237849-A	testing	0.269607125848689	0.4747738	0.6430479709560336
2-181239180-181239189-AGA	testing	0.0	0.036032766	0.7351170085007314
2-181239616-181239642-GT	testing	1.1275624907400423	1.6744564	0.6917963668986414
2-181239645-181239655-TG	testing	0.7518086753552637	0.36508852	1.8314979594750345
2-181240619-181240631-AATT	testing	0.935488172852527	0.12972227	4.507565473963525
2-181241549-181241565-CCTC	testing	0.0	0.24854794	0.2869045790372481
2-181242671-181242687-CT	testing	0.2951633204065793	1.167162	0.3118490930177667
2-181242689-181242720-AC	testing	1.6144918723569832	3.7584763	0.44434427972435214
2-181242719-181242732-AG	testing	1.1182573246436256	1.8024225	0.6403715918223347
2-181243045-181243058-A	testing	0.1351548733711767	0.46906102	0.41323314215262313
2-181243996-181244006-A	testing	0.1776072364498646	0.2496905	0.7938655366670373
2-181244020-181244037-T	testing	0.4507285383215109	1.2585664	0.4053747673440995
2-181244622-181244631-CAC	testing	0.3636345119812501	0.040602982	3.2974728230248345
2-181246048-181246077-T	testing	1.75446139491916	3.082084	0.582782036841001
2-181246300-181246310-T	testing	0.1539095954002858	0.39308113	0.5149448639421383
2-181246771-181246793-T	testing	1.259624117807553	1.1580216	1.0807637307718347
2-181246831-181246840-GTG	testing	0.0	0.07716474	0.5644464016937005
2-181248474-181248487-ATAC	testing	0.0	0.11601159	0.46293812290349795
2-181248893-181248905-CATT	testing	0.0	0.09087539	0.5239020074824733
2-181249173-181249184-T	testing	0.8607550487893427	0.43364182	1.8003743574469906
2-181249445-181249459-ATGT	testing	0.0	0.15257335	0.39592458982707396
2-181251909-181251927-T	testing	0.5605566529347787	1.167162	0.5212882432828467
2-181251936-181251945-TC	testing	0.121379425806881	0.18456489	0.7779576243818449
2-181254053-181254065-TAT	testing	0.0	0.12515202	0.44414436077455577
2-181254312-181254322-A	testing	0.0858479888931738	0.27368414	0.4973397824514944
2-181257126-181257135-A	testing	0.2588193677032649	0.15257335	1.420654109799252
2-181257969-181257978-AGG	testing	0.0	0.07259452	0.5793926713316275
2-181258078-181258087-ATA	testing	0.0	0.06116897	0.6204668305567752
2-181258373-181258383-AGG	testing	0.0	0.036032766	0.7351170085007314
2-181259077-181259087-GA	testing	0.0	0.045173198	0.688832383509248
2-181260579-181260588-TA	testing	0.0	0.111441374	0.47294433491526594
2-181260991-181261000-TTA	testing	0.0	0.04745832	0.6781577329783766
2-181263282-181263295-AG	testing	0.0	0.09316051	0.517704162201684
2-181263461-181263470-ATA	testing	0.0	0.04745832	0.6781577329783766
2-181263569-181263579-TCC	testing	0.0	0.0703094	0.5871666508131671
2-181263626-181263635-TAT	testing	0.0910345693551606	0.097730726	0.9661349716339007
2-181263901-181263935-TG	testing	1.704099664138595	3.082084	0.5669553865135537
2-181264051-181264061-AT	testing	0.0	0.13200736	0.43102080899502504
2-181266935-181266944-TGT	testing	0.0	0.06802431	0.5951519753302364
2-181268628-181268638-CA	testing	0.0	0.0703094	0.5871666508131671
2-181268672-181268683-CA,2-181268716-181268728-CA,2-181268750-181268761-CA,2-181268857-181268872-AG	testing	4.003657805962461	3.7584763	1.0635436081238754
2-181268819-181268847-AC	testing	4.003657805962448	3.1917691	1.2466420582058588
2-181269235-181269245-TCT	testing	0.0	0.06802431	0.5951519753302364
2-181270252-181270265-ACCC	testing	0.0	0.15028825	0.39953933115118273
2-181271460-181271470-ATG	testing	0.0	0.052028537	0.6577712446183706
2-181271639-181271648-AGA	testing	0.3636345119812498	0.056598753	2.9606526431359885
2-181271790-181271804-CA	testing	1.0653041004032708	0.3033906	2.8887735619106416
2-181272272-181272290-AAAAG	testing	0.0	0.27939695	0.26357618320337056
2-181272638-181272650-TTTA	testing	0.0	0.0954456	0.5116513239489658
2-181272701-181272712-AGA	testing	0.0	0.0703094	0.5871666508131671
2-181273527-181273537-A	testing	0.1865016541145552	0.20284575	0.9460316154826514
2-181274659-181274669-T	testing	0.0428943268970591	0.29882038	0.3582924395615367
2-181274882-181274934-TA,2-181274933-181274975-AG	testing	10.043968144790067	6.5188885	1.5325787924649383
2-181275527-181275536-A	testing	0.0303448564517201	0.13657758	0.5509603084608444
2-181275791-181275857-CTAACC	testing	7.437976345758976	7.8716736	0.9455952067278539
2-181276362-181276372-T	testing	0.0	0.23026708	0.3027852488355787
2-181276823-181276839-A,2-181276963-181276976-TAG	testing	0.5245449999295186	1.4322348	0.40760397814324445
2-181276840-181276862-AAAAGA	testing	3.995898806455328	0.7706955	4.70416903091302
2-181277222-181277232-CT	testing	0.0	0.11601159	0.46293812290349795
2-181277640-181277660-T	testing	0.9193537741454328	1.7750012	0.5436549982716986
2-181278111-181278121-T	testing	0.0429338790741091	0.21655643	0.4515273282368932
2-181278447-181278456-TA	testing	0.0	0.0703094	0.5871666508131671
2-181279062-181279071-AG	testing	0.0	0.026892334	0.7880696717265836
2-181279414-181279426-AGAA	testing	0.0	0.08402008	0.5434189573224836
2-181280821-181280830-ATA	testing	0.0	0.056598753	0.6385746890334433
2-181282871-181282880-GA	testing	0.0	0.049743414	0.6678090029388537
2-181283681-181283690-A	testing	0.0525103694581257	0.18684998	0.5316729304221172
2-181284299-181284347-TTTA	testing	8.036762636958793	5.1112614	1.5613806355902224
2-181284331-181284334-T,2-181284335-181284338-T,2-181284343-181284346-T	testing	14.232706043757236	5.1112614	2.75033335379362
2-181285201-181285213-T	testing	0.9411410815026996	0.505837	1.7185168312643493
2-181285508-181285517-TCT	testing	0.0	0.052028537	0.6577712446183706
2-181285683-181285693-A	testing	1.3918960861478429	0.30910337	3.6467460195887487
2-181288516-181288527-TG,2-181288568-181288580-ATAA,2-181288591-181288875-ATTTATATTATTTATATAAATATTAT	testing	245.75803885517053	1.0940385	205.90461601964302
2-181289802-181289811-CTT	testing	0.0	0.07259452	0.5793926713316275
2-181291586-181291609-TTTC	testing	1.8688595622771411	1.0780427	1.6712972817344747
2-181291614-181291630-GCTTG	testing	0.0	0.31138846	0.24307925409477946
2-181293109-181293119-A	testing	1.498223099080109	0.24512029	4.630916075899534
2-181293741-181293754-AAAC	testing	0.4848460159750002	0.097730726	2.9577902625765917
2-181293794-181293805-GCA	testing	0.0	0.065739185	0.603357618779168
2-181294893-181294904-GGT	testing	0.0	0.065739185	0.603357618779168
2-181296966-181296978-GAAG	testing	0.0	0.120581806	0.45334654663222773
2-181297390-181297399-AG	testing	0.0	0.10230094	0.4943130763505103
2-181298038-181298048-A	testing	0.4635860600074428	0.32395655	1.3293486325602066
2-181298738-181298751-TCA	testing	0.0	0.13200736	0.43102080899502504
2-181300926-181300935-ACC	testing	0.0	0.056598753	0.6385746890334433
2-181301070-181301079-AC	testing	0.0	0.033747643	0.7476767272825885
2-181301551-181301561-TTA	testing	0.0	0.0703094	0.5871666508131671
2-181301901-181301936-TG	testing	3.611872971628583	4.288622	0.8457946416047185
2-181301937-181301946-TG	testing	1.0008322020306053	0.6021687	1.5677602861400763
2-181303498-181303514-A	testing	0.3806750290963347	0.8609573	0.5002043577756626
2-181303555-181303564-AT	testing	0.2257156253246841	0.26568627	0.890696895250358
2-181303563-181303574-AG	testing	0.7217988822830244	0.1388627	3.4404655154740538
2-181304324-181304333-CCT	testing	0.0	0.08630517	0.5367537572897199
2-181305410-181305419-GAG	testing	0.0	0.09087539	0.5239020074824733
2-181306863-181306873-AGA	testing	0.0	0.09087539	0.5239020074824733
2-181307691-181307705-AT	testing	0.1711018037429879	0.3987939	0.5435146735815892
2-181308171-181308180-GAA	testing	0.0	0.052028537	0.6577712446183706
2-181310545-181310554-AT	testing	0.0	0.06345409	0.6117925834709919
2-181310807-181310816-A	testing	0.0303448564517201	0.14343292	0.5354446574100171
2-181311091-181311102-AAT	testing	0.0	0.18456489	0.3514136968900134
2-181311229-181311254-A	testing	0.7208176189126307	2.2228827	0.35336163074985694
2-181312798-181312807-CAG	testing	0.0	0.10915628	0.47811139115689
2-181313047-181313060-A	testing	1.3623785180277703	0.43364182	2.7403746543473115
2-181313179-181313244-TTTC,2-181313241-181313268-TC,2-181313265-181313320-TCTT,2-181313323-181313336-TC	testing	6.421308020720098	7.6888647	0.8372604059639267
2-181314146-181314158-CTCA	testing	0.1213794258068807	0.052028537	1.456170204458921
2-181314177-181314189-TTTA	testing	1.051370409883415	0.166284	4.323843752848144
2-181314188-181314203-ATTC	testing	0.1213794258068807	0.13429248	0.9448848968899074
2-181314554-181314563-A	testing	0.1213794258068807	0.11601159	1.0248497583249152
2-181315377-181315386-TTG	testing	0.0	0.058883846	0.6293906052601471
2-181315786-181315795-TA	testing	0.0	0.10915628	0.47811139115689
2-181316373-181316382-TAT	testing	0.0	0.05431363	0.6480308965578737
2-181316677-181316694-A	testing	0.4387524022853397	1.0391959	0.4729234035035938
2-181316959-181316972-TTTC	testing	0.0	0.12743714	0.4396819270590547
2-181318061-181318074-T	testing	0.3947068113352984	0.5139777	0.8057406829845748
2-181318906-181318917-A	testing	0.4455243067465528	0.3513779	1.2085755787922998
2-181320092-181320104-TTAT	testing	0.0	0.12515202	0.44414436077455577
2-181322360-181322396-TCAC	testing	1.043351714807122	3.1552074	0.35123774749563486
2-181323199-181323208-ACT	testing	0.0	0.09087539	0.5239020074824733
2-181323333-181323342-TCC	testing	0.0	0.05431363	0.6480308965578737
2-181325160-181325173-ATC	testing	0.3264096652949842	0.1137265	1.9951183652704942
2-181325504-181325513-TC	testing	0.0	0.07944983	0.5572588171301137
2-181325573-181325583-A	testing	0.0428943268970594	0.13429248	0.6098971972854589
2-181327952-181327965-T	testing	0.4526150139372963	0.6627241	0.7245280618998354
2-181329231-181329257-A	testing	1.4223240947070332	2.3142872	0.6305480535650578
2-181330346-181330355-A	testing	0.1483159018509451	0.17542446	0.9015753424766454
2-181331235-181331244-GA	testing	0.0606897129034403	0.06802431	0.9563480004973107
2-181333661-181333675-T	testing	0.2728736552699331	0.52180153	0.5996666738178228
2-181335221-181335235-TCAT	testing	0.0	0.1137265	0.46788769759482335
2-181336067-181336087-T	testing	9.698173697918444	1.0780427	8.317333232418862
2-181336220-181336229-CAC	testing	0.0	0.065739185	0.603357618779168
2-181337343-181337364-TATT	testing	0.1213794258068807	0.3056757	0.5457054139719996
2-181339028-181339037-TTG	testing	0.0	0.058883846	0.6293906052601471
2-181340650-181340661-TTG	testing	0.0	0.08630517	0.5367537572897199
2-181340995-181341004-TCA	testing	0.0	0.017751873	0.8492433916528869
2-181343772-181343788-TAC	testing	0.0	0.17313933	0.3661135143005586
2-181343790-181343799-TAA	testing	0.0	0.0954456	0.5116513239489658
2-181344851-181344865-TA	testing	0.0	0.2931076	0.254383278267833
2-181345135-181345156-TTTA	testing	2.4325839849256687	1.7201586	1.391408410742706
2-181345157-181345182-TATT	testing	2.444011479950445	3.4477015	0.7170872408376084
2-181345313-181345323-CCA	testing	0.0	0.1137265	0.46788769759482335
2-181345748-181345758-AAT	testing	0.0	0.045173198	0.688832383509248
2-181345944-181345953-GAA	testing	0.0	0.07716474	0.5644464016937005
2-181346034-181346043-TCT	testing	0.0	0.052028537	0.6577712446183706
2-181347806-181347824-A	testing	1.5808086956009184	1.0574768	1.452131650155682
2-181347857-181347866-A	testing	0.5228588415918516	0.24512029	1.804758687447358
2-181348405-181348425-A	testing	1.8140100182541723	1.2768474	1.3901395450608194
2-181348446-181348457-T	testing	1.8167345650852649	1.605903	1.1235894216056042
2-181349358-181349367-CAC	testing	0.0	0.065739185	0.603357618779168
2-181349457-181349466-T	testing	0.4527078191044675	0.25083306	1.5754154386261874
2-181349740-181349761-AAT	testing	0.0	0.7706955	0.11485071417045341
2-181350212-181350221-TAA	testing	0.0	0.10001582	0.49996045312815757
2-181350571-181350583-AAAT	testing	1.0976725205457902	2.7347472	0.42249711739579116
2-181350587-181350619-TAAA	testing	3.2777644459113806	3.21005	1.0204572275075545
2-181352265-181352275-T	testing	0.0	0.2679714	0.2717602509325453
2-181352701-181352712-GA	testing	0.0	0.06345409	0.6117925834709919
2-181353568-181353578-ATT	testing	0.0	0.088590294	0.530249982005967
2-181354344-181354355-TAA	testing	0.0910345693551606	0.05431363	1.2379630325277204
2-181354881-181354895-A	testing	0.3286006326978423	0.6387304	0.5801854542575239
2-181355975-181355984-CAT	testing	0.2866801405157192	0.056598753	2.4692415048523353
2-181357576-181357585-T	testing	0.0741579509254723	0.17542446	0.632325650835341
2-181359268-181359277-T	testing	0.5753616838922162	0.18227977	2.3925259819087143
2-181359727-181359738-A	testing	0.0957197721652962	0.29196504	0.49932966512854365
2-181359813-181359843-TTA	testing	2.221061924625208	5.1478233	0.4422904110786673
2-181362130-181362139-CAT	testing	0.0	0.036032766	0.7351170085007314
2-181363662-181363685-TTTG	testing	0.3202505999081355	0.4142184	0.8172609146388685
2-181363834-181363843-T	testing	0.0606057519968752	0.24055007	0.47160686825545267
2-181365172-181365183-A	testing	0.403367153642551	0.3582332	1.098495599276855
2-181365307-181365320-T	testing	1.472282694276179	0.5801745	2.3115872386809255
2-181367575-181367584-TTG	testing	0.0	0.088590294	0.530249982005967
2-181368040-181368053-AC	testing	0.0	0.22112665	0.3114036159876485
2-181368066-181368079-AC	testing	0.0	0.25883093	0.27868277687210524
2-181368561-181368572-AT	testing	0.0606897129034402	0.08630517	0.8625080715872789
2-181369321-181369330-AT	testing	1.183836223665387	2.8809943	0.43067382707353286
2-181369331-181369344-AT	testing	1.7146538574360228	2.16804	0.8000978190137841
2-181369343-181369377-AC	testing	1.8498325572478425	4.306903	0.44244961989130294
2-181369679-181369691-TC	testing	0.0	0.10915628	0.47811139115689
2-181371984-181371998-A	testing	0.5241395536764571	0.59274256	0.9009689742123785
2-181372402-181372411-GAA	testing	0.0	0.042888105	0.6998483183747171
2-181373816-181373828-CATT	testing	0.0	0.120581806	0.45334654663222773
2-181374589-181374604-A	testing	7.343424982271539	1.875546	3.7677811512723767
2-181374624-181374639-TA	testing	9.519240504271178	4.398307	2.138413519635538
2-181374605-181374623-AT	testing	7.829198274001818	4.8736095	1.5942542883597552
2-181376272-181376282-TAT	testing	0.0	0.07487962	0.5718219195581509
2-181376293-181376303-T	testing	0.1241891148176445	0.19370532	0.7633130881580371
2-181377050-181377059-CTA	testing	0.0	0.07944983	0.5572588171301137
2-181377344-181377353-A	testing	0.0743636599223752	0.2142713	0.5548189094020841
2-181378844-181378853-AG	testing	0.0	0.065739185	0.603357618779168
2-181379500-181379512-T	testing	0.3795810560866782	0.52743846	0.7643475602159903
2-181380434-181380447-TTGA	testing	0.0	0.111441374	0.47294433491526594
2-181381579-181381589-TCT	testing	0.0	0.045173198	0.688832383509248
2-181383178-181383192-A	testing	0.969508222825098	0.7706955	1.2283378320263492
2-181384042-181384090-TTCTCTTGTACAGAGAATAGTCTT	testing	7.04572519704013	0.7329912	8.578392181142046
2-181384368-181384377-ATG	testing	0.5733602810314384	0.0954456	3.445256792843832
2-181385145-181385154-T	testing	0.2875963843442237	0.89980423	0.38767227894627304
2-181385150-181385169-TTTTC	testing	4.540752397020828	1.1808727	3.6231175799287683
2-181385165-181385195-T	testing	4.638840064942839	3.21005	1.431652109467482
2-181385717-181385726-AC	testing	0.0	0.08402008	0.5434189573224836
2-181385767-181385777-A	testing	0.6539136736334311	0.29653525	1.9012525964171687
2-181386085-181386094-TAA	testing	0.0	0.07259452	0.5793926713316275
2-181386813-181386827-ATAC	testing	0.0	0.088590294	0.530249982005967
2-181386991-181387003-A	testing	0.9320836135694588	0.353663	2.27500063608771
2-181388652-181388661-T	testing	0.0	0.20970109	0.32289198594683666
2-181389117-181389130-A	testing	0.1642693211624136	0.41593224	0.5122171104531356
2-181389796-181389808-T	testing	0.2749973864601944	0.44335353	0.6901535846471715
2-181392094-181392103-ATA	testing	0.0	0.07944983	0.5572588171301137
2-181392473-181392483-AG	testing	0.6767456988098778	0.088590294	4.118693928171498
2-181393374-181393383-AT	testing	0.1606332995381244	0.052028537	1.7143708982618466
2-181393715-181393728-CTC	testing	0.0	0.0954456	0.5116513239489658
2-181394146-181394158-A	testing	0.5551858070890336	0.7307061	0.7887095172276135
2-181394159-181394169-A	testing	0.3550902135444936	0.58760107	0.661852102040059
2-181394275-181394296-A	testing	1.2014947139884185	1.2037238	0.9982902160629564
2-181395251-181395260-TTC	testing	0.0	0.07716474	0.5644464016937005
2-181396908-181396921-TTTC	testing	0.0	0.104586035	0.48879191583140075
2-181397098-181397109-AAC	testing	0.0	0.07944983	0.5572588171301137
2-181398660-181398685-A	testing	2.5970554607356937	2.8535728	0.9131501552071761
2-181400794-181400836-AC	testing	3.939468238539471	4.7456436	0.8336288369494346
2-181400987-181401010-A	testing	2.55286128940785	1.377392	1.7956380496224769
2-181403510-181403519-TAA	testing	0.0	0.0703094	0.5871666508131671
2-181404865-181404874-ATA	testing	0.1820691387103213	0.03831786	2.0392821195348256
2-181406056-181406065-CAG	testing	0.0	0.08402008	0.5434189573224836
2-181408479-181408491-ATAC	testing	0.0	0.10001582	0.49996045312815757
2-181408534-181408543-AT	testing	0.0	0.06802431	0.5951519753302364
2-181409185-181409197-A	testing	0.346741720413586	0.48748472	0.7604312166852374
2-181409888-181409912-T	testing	1.0052661535028582	1.6835967	0.6196838968713376
2-181412038-181412049-CAT	testing	0.0	0.09316051	0.517704162201684
2-181412146-181412164-CAA	testing	0.7749417165521217	0.3388098	1.9938973937047935
2-181413445-181413457-A	testing	0.1251693017152262	0.40222156	0.44834654592532075
2-181414358-181414370-T	testing	0.4231706732629816	0.6650092	0.6838750086443165
2-181414418-181414427-AG	testing	0.0	0.049743414	0.6678090029388537
2-181414468-181414477-CAC	testing	0.0	0.06802431	0.5951519753302364
2-181415148-181415157-AAT	testing	0.0	0.097730726	0.5057382938046765
2-181417134-181417144-GGT	testing	0.0	0.065739185	0.603357618779168
2-181417245-181417256-T	testing	0.3658878764017514	0.49505416	0.7829335675961856
2-181417268-181417281-A	testing	0.2250774163148005	0.66615176	0.42429898785953385
2-181418129-181418138-ACT	testing	0.0	0.08630517	0.5367537572897199
2-181418864-181418890-T	testing	1.704491061704303	1.8024225	0.9485227712058194
2-181419386-181419395-AG	testing	0.0	0.022322118	0.8175136405012216
2-181419914-181419923-TGG	testing	0.0	0.081734955	0.550251876420802
2-181422471-181422479-T	testing	0.0909599584877096	0.16856912	0.7110272338372692
2-181423954-181423966-T	testing	0.0742723040403144	0.42050245	0.33481553072481096
2-181424183-181424193-ATT	testing	0.0	0.07487962	0.5718219195581509
2-181424836-181424848-AGTG	testing	0.0	0.058883846	0.6293906052601471
2-181425588-181425599-ATA	testing	0.0	0.065739185	0.603357618779168
2-181426580-181426589-T	testing	0.0303448564517201	0.18456489	0.45804967876297076
2-181426938-181426947-TCC	testing	0.0	0.07259452	0.5793926713316275
2-181427678-181427697-A	testing	3.092360865945877	1.1625918	2.5284188175037072
2-181428655-181428664-TTA	testing	0.0	0.020036995	0.8330765027898274
2-181429626-181429636-A	testing	0.0606897129034402	0.19370532	0.5471120267873942
2-181432371-181432382-TA	testing	0.0	0.2531182	0.2831912940199627
2-181433023-181433037-TTAT	testing	0.0	0.120581806	0.45334654663222773
2-181433534-181433543-A	testing	0.0677279713514688	0.1639989	0.6353358720489698
2-181433955-181433979-T	testing	3.9139539774535246	1.9486696	1.9592978669930596
2-181434788-181434797-AAG	testing	0.0	0.0703094	0.5871666508131671
2-181434915-181434924-AC	testing	0.3422036074859752	0.049743414	2.953075502111733
2-181435172-181435182-ATT	testing	0.2424230079875003	0.09087539	1.7939610129283838
2-181436434-181436458-AT	training	3.412396533561875	3.520825	0.9700542096240152
2-181436462-181436471-TA	training	1.1502198766409215	0.7866913	1.4099832451732883
2-181436501-181436510-AT	training	0.0	0.18684998	0.34861428262954736
2-181436539-181436551-AT	training	0.0	0.13429248	0.4268169426521927
2-181436602-181436620-TA	training	6.837288650853151	5.531721	1.2318239221817187
2-181437381-181437390-AAT	training	0.0	0.049743414	0.6678090029388537
2-181437768-181437778-TCC	training	0.0	0.1388627	0.41865054694600706
2-181437797-181437811-AGGC	training	0.0	0.1388627	0.41865054694600706
2-181437828-181437842-AAGA	training	0.0	0.120581806	0.45334654663222773
2-181438685-181438699-GT	training	0.0	0.29996294	0.2500231646462045
2-181440040-181440049-TA	training	0.0606897129034403	0.03146255	1.2223231095353033
2-181442683-181442695-T	training	0.2167878461469519	0.4496376	0.5763576693933454
2-181443200-181443213-TTA	training	0.6581155468607575	0.14800313	3.0568789468937645
2-181443380-181443392-ATAG	training	0.0	0.12286693	0.44869824338675995
2-181443453-181443464-TTC	training	0.0	0.10915628	0.47811139115689
2-181443850-181443860-TAT	training	0.0	0.03146255	0.7606729064665184
2-181444419-181444431-GAAA	training	0.0	0.09087539	0.5239020074824733
2-181444434-181444443-AG	training	0.0	0.11829671	0.4580921077555406
2-181445852-181445864-ATG	training	1.3036012524049647	0.08402008	7.62743529078438
2-181446549-181446558-A	testing	0.0	0.15028825	0.39953933115118273
2-181446658-181446676-A	testing	0.4356962232111819	0.8449615	0.5668974060966314
2-181446760-181446776-A	testing	0.2782570626176571	0.7444167	0.4479507127436692
2-181448745-181448755-TTA	testing	0.0	0.09316051	0.517704162201684
2-181449486-181449495-TGA	testing	0.1575311083743771	0.104586035	1.2587912384849587
2-181451735-181451745-A	testing	0.6695296706542941	0.39308113	1.560655283349201
2-181451946-181451957-TA	testing	0.0	0.15485847	0.3923746383630099
2-181452184-181452197-TATG	testing	0.0	0.10230094	0.4943130763505103
2-181456364-181456379-CTTTT	testing	0.0	0.166284	0.375538898319088
2-181456469-181456483-A	testing	0.4092449057010874	0.6130229	0.7142055405248378
2-181456783-181456792-GCT	testing	0.0	0.06116897	0.6204668305567752
2-181458083-181458094-GGA	testing	0.0	0.08630517	0.5367537572897199
2-181458779-181458789-A	testing	0.156319687042404	0.17085424	0.9463381006788154
2-181459087-181459096-TA	testing	0.0	0.0954456	0.5116513239489658
2-181460538-181460547-AT	testing	2.932239073876877	0.49576825	5.089628515579467
2-181460566-181460602-GT	testing	6.087947292778444	2.899275	2.063147691618289
2-181463607-181463616-GAT	testing	0.0	0.056598753	0.6385746890334433
2-181465415-181465433-TTTTTC	testing	0.0	0.26568627	0.27345844841262434
2-181466296-181466305-A	testing	0.17539299448558	0.18456489	0.9677687028978872
2-181467225-181467235-A	testing	0.4913532103867851	0.2645437	1.6221737212487422
2-181468036-181468045-ATG	testing	0.0	0.065739185	0.603357618779168
2-181470059-181470069-ATA	testing	0.0	0.28053948	0.2627848232724762
2-181470067-181470077-A	testing	0.0742723040403149	0.35709065	0.38126420665203914
2-181470292-181470302-T	testing	0.0909599584877093	0.22112665	0.5946562158192392
2-181470736-181470745-TGG	testing	0.0	0.088590294	0.530249982005967
2-181471394-181471407-TAAA	testing	0.0	0.06802431	0.5951519753302364
2-181471889-181471898-AAG	testing	0.0	0.065739185	0.603357618779168
2-181472993-181473002-TCC	testing	0.0	0.08630517	0.5367537572897199
2-181473512-181473521-GAG	testing	0.0910345693551606	0.07259452	1.1068402945537357
2-181474999-181475008-AG	testing	0.0	0.01546675	0.86605018327787
2-181477124-181477133-T	testing	0.0	0.15485847	0.3923746383630099
2-181477903-181477912-GCA	testing	0.0	0.058883846	0.6293906052601471
2-181479980-181479991-T	testing	0.1214213699741665	0.32624167	0.5194737764005253
2-181480108-181480118-AAT	testing	0.1575311083743774	0.15485847	1.0104867551562144
2-181480119-181480129-T	testing	0.4144664861133007	0.29767781	1.2936766225736878
2-181480826-181480837-TCC	testing	0.0	0.07487962	0.5718219195581509
2-181482807-181482817-ATG	testing	0.0	0.0703094	0.5871666508131671
2-181485108-181485117-CTG	testing	0.0	0.052028537	0.6577712446183706
2-181485403-181485415-T	testing	0.5067928888344796	0.5020523	1.0078740482089008
2-181486249-181486258-ATT	testing	0.0	0.040602982	0.7112224689516187
2-181488566-181488576-T	testing	0.0855509018714942	0.39765137	0.3728531921282447
2-181490455-181490467-T,2-181490527-181490537-TG	testing	1.74177561166846	5.641407	0.32078819907184075
2-181490484-181490526-GT	testing	2.421068901966437	4.8553286	0.5087591773361786
2-181491535-181491561-A	testing	4.373387918197501	3.648791	1.193288160955759
2-181491755-181491770-CTC	testing	0.9158158455457334	0.2576884	2.8399462927669257
2-181493161-181493172-ATG	testing	0.1820691387103213	0.042888105	1.9740561239182315
2-181497876-181497886-T	testing	0.0606897129034402	0.33081192	0.37299272708944586
2-181502112-181502121-ATG	testing	0.0	0.07716474	0.5644464016937005
2-181502195-181502206-TGG	testing	0.2573659613823563	0.088590294	1.894932945925395
2-181503565-181503588-T	testing	0.9411302604515932	1.3865325	0.7003750408763975
2-181506195-181506204-AGT	testing	0.0	0.06802431	0.5951519753302364
2-181507965-181507974-T	testing	0.0428943268970594	0.17999467	0.5103465965872115
2-181508215-181508225-A	testing	0.0303448564517201	0.21655643	0.41175867585984627
2-181508622-181508632-GA	testing	0.0	0.06802431	0.5951519753302364
2-181508702-181508722-AAAT	testing	1.5869425013852951	0.98435324	1.5557130639322803
2-181509135-181509182-A	testing	2.377455622382441	6.8479443	0.3565739037922974
2-181509599-181509608-T	testing	0.7930925325088114	0.21198621	2.862602589097804
2-181510916-181510925-A	testing	0.4002655465364717	0.10915628	2.3918265640241434
2-181511060-181511069-TC	testing	0.791672333772672	0.065739185	5.379972960363428
2-181511637-181511646-AT	testing	0.0	0.09316051	0.517704162201684
2-181512214-181512225-AG	testing	0.1356562843804752	0.06345409	1.4417276703230566
2-181515997-181516006-CT	testing	0.0	0.08630517	0.5367537572897199
2-181518804-181518813-TA	testing	0.0	0.07944983	0.5572588171301137
2-181520641-181520650-TAG	testing	0.0	0.042888105	0.6998483183747171
2-181523114-181523124-T	testing	0.0525103694581258	0.22112665	0.474922805248726
2-181523169-181523180-AC	testing	0.1213794258068807	0.22798195	0.6749744179729424
2-181523175-181523194-ACACAT	testing	0.5460107818573432	0.5232543	1.0365123543589563
2-181523199-181523208-AC	testing	0.1213794258068808	0.13657758	0.9357582650345853
2-181523231-181523240-AT	testing	0.7404089955766867	0.19142023	2.883838900191269
2-181523505-181523514-TA	testing	0.0	0.088590294	0.530249982005967
2-181524450-181524466-ATTAG	testing	0.1517242822586011	0.27368414	0.6736284881092387
2-181524959-181524972-A	testing	1.0572144873131186	0.54975396	1.7810041316456444
2-181526821-181526853-T	testing	10.681294603181088	4.124094	2.552333021751194
2-181526998-181527007-T	testing	0.0606057519968747	0.23940751	0.47319445582354586
2-181527514-181527524-GCA	testing	0.5441900226596205	0.049743414	4.301958967354787
2-181528031-181528040-A	testing	0.0428943268970595	0.1388627	0.5982278811093549
2-181530523-181530532-ACT	testing	0.0	0.065739185	0.603357618779168
2-181531120-181531131-A	testing	0.3934793254809266	0.29082248	1.2626687325686248
2-181533038-181533047-CAA	testing	0.0910345693551601	0.17770955	0.6878934100579549
2-181533519-181533528-TCA	testing	0.0	0.097730726	0.5057382938046765
2-181534770-181534781-T	testing	0.7970233638356221	0.45163706	1.6261114940965389
2-181537916-181537927-CAG	testing	0.0	0.07487962	0.5718219195581509
2-181538408-181538417-CAA	testing	0.0	0.15942869	0.38546237889109336
2-181539169-181539183-TCC	testing	0.0	0.12972227	0.4353082528742207
2-181540611-181540620-CCA	testing	0.0	0.042888105	0.6998483183747171
2-181541288-181541297-AG	testing	0.0	0.045173198	0.688832383509248
2-181542630-181542644-A	testing	0.5648332375996683	0.6998571	0.8311900183166072
2-181542909-181542921-GAA	testing	1.1210148926717558	0.13200736	5.262828268343538
2-181543633-181543646-CTC	testing	0.0	0.13429248	0.4268169426521927
2-181543983-181544000-A	testing	0.9428821012311516	1.0072043	0.9419057541875077
2-181545724-181545734-CTT	testing	0.0	0.13429248	0.4268169426521927
2-181545984-181545993-ATT	testing	0.0	0.05431363	0.6480308965578737
2-181546757-181546766-AT	testing	1.4644975515724403	0.042888105	10.949109805693345
2-181548060-181548069-AAT	testing	0.0	0.06116897	0.6204668305567752
2-181548285-181548300-GGGAA	testing	0.0	0.3250991	0.2352392653854125
2-181548313-181548325-GGAG	testing	0.0	0.21655643	0.31589944326829816
2-181550817-181550827-ATT	testing	0.0	0.058883846	0.6293906052601471
2-181551469-181551478-A	testing	0.0	0.13657758	0.42269432293626474
2-181551553-181551562-A	testing	0.3744894938943521	0.17542446	1.7227572812318563
2-181554164-181554186-A	testing	1.1386623034053112	1.377392	0.8384114056427212
2-181555752-181555772-T	testing	0.6756066897107181	2.4148319	0.3084129359543746
2-181556213-181556226-TA	testing	0.0	0.3410949	0.22670858357237866
2-181556244-181556258-TA	testing	0.6903729519182226	0.3936524	1.6010718309446537
2-181556994-181557003-TGA	testing	0.0	0.1388627	0.41865054694600706
2-181560522-181560535-TA	testing	0.1820691387103212	0.56732076	0.4226889909888631
2-181561409-181561425-A	testing	1.038387864494828	0.85638714	1.1903002632331798
2-181561806-181561826-TTTTA	testing	2.471043187379086	1.0140597	2.3078145519302833
2-181564143-181564154-TGC	testing	0.0	0.07259452	0.5793926713316275
2-181565072-181565090-AAAT	testing	0.0	0.12743714	0.4396819270590547
2-181565907-181565917-ATT	testing	0.0	0.0703094	0.5871666508131671
2-181566132-181566143-AC	testing	0.0	0.11829671	0.4580921077555406
2-181567900-181567913-ACAA	testing	0.0	0.088590294	0.530249982005967
2-181568670-181568685-T	testing	0.9405714545781532	0.81982535	1.1312706858733055
2-181568687-181568696-T	testing	0.5211362872922022	0.31367356	1.5015131430981525
2-181570607-181570617-TGG	testing	0.0	0.08402008	0.5434189573224836
2-181571574-181571583-A	testing	0.0	0.16856912	0.3723436261026584
2-181572107-181572118-CT	testing	0.0	0.12972227	0.4353082528742207
2-181572780-181572795-T	testing	3.4526574419317053	0.67243576	4.599291780499268
2-181578181-181578190-AT	testing	0.0	0.13200736	0.43102080899502504
2-181578198-181578208-TA	testing	0.0	0.19142023	0.34314707664598304
2-181578213-181578222-AT	testing	0.9840320285395208	0.19142023	3.7198242158395143
2-181578221-181578232-AC	testing	0.1606332995381242	0.23369473	0.7810530886661716
2-181578242-181578251-TA	testing	0.0	0.3410949	0.22670858357237866
2-181578289-181578302-AG	testing	0.0	0.15257335	0.39592458982707396
2-181580453-181580462-AAT	testing	0.0	0.065739185	0.603357618779168
2-181582435-181582446-TAG	testing	0.0	0.058883846	0.6293906052601471
2-181582516-181582536-AT	testing	2.733801988399496	3.2831736	0.8376164877851661
2-181582537-181582549-T	testing	3.0219578437878183	2.6981854	1.1157080026891064
2-181583160-181583173-A	testing	0.2120621108901088	0.4444961	0.5731209294063058
2-181584350-181584361-A	testing	0.4561190330507941	0.23140964	1.6780412092140533
2-181584518-181584528-A	testing	0.3461501286555623	0.19142023	1.530951123933854
2-181584819-181584842-TTTTTG	testing	2.211798786908149	0.9546468	2.192012327641964
2-181585300-181585312-ATAA	testing	0.0	0.097730726	0.5057382938046765
2-181585844-181585853-AGC	testing	0.0	0.097730726	0.5057382938046765
2-181586444-181586453-A	testing	0.0	0.13429248	0.4268169426521927
2-181587424-181587433-GAA	testing	0.1286829806911782	0.097730726	1.1565374047692425
2-181588038-181588047-AT	testing	0.0	0.036032766	0.7351170085007314
2-181589213-181589222-CAA	testing	0.0	0.12515202	0.44414436077455577
2-181589819-181589839-GTAT	testing	0.5683890271409763	0.27711183	1.7723894451706175
2-181589979-181589992-T	testing	0.4695631103950251	0.48391426	0.97542250534355
2-181590471-181590480-A	testing	0.0955600468385732	0.20741597	0.6361414692885773
2-181591360-181591369-AT	testing	0.0	0.07716474	0.5644464016937005
2-181591649-181591658-TTG	testing	0.0	0.06802431	0.5951519753302364
2-181592200-181592209-TC	testing	0.0	0.042888105	0.6998483183747171
2-181592857-181592873-ATG	testing	0.0	0.26568627	0.27345844841262434
2-181593533-181593547-A	testing	0.1634639793385133	0.6650092	0.3443932168900888
2-181593867-181593884-A	testing	0.6973812490035821	1.0574768	0.6888960962358658
2-181594576-181594586-CA	testing	0.1820691387103215	0.06802431	1.6787400508314627
2-181595245-181595255-T	testing	0.1172865818052452	0.15714356	0.8450010640174898
2-181595635-181595644-CTC	testing	0.0	0.097730726	0.5057382938046765
2-181595859-181595868-TAT	testing	0.0	0.05431363	0.6480308965578737
2-181598872-181598885-A	testing	0.4581602388436023	0.45049453	1.0139251317240197
2-181599535-181599560-CAAAA	testing	5.055448250117436	1.7567203	2.776642367790903
2-181602072-181602083-TTG	testing	0.0910345693551606	0.16171378	0.7299369920649978
2-181604082-181604091-A	testing	0.4879874291808369	0.166284	2.2081215138004424
2-181604862-181604871-A	testing	0.4486629802450854	0.14343292	2.2538569567545976
2-181606084-181606097-AGAA	testing	0.0	0.12972227	0.4353082528742207
2-181606221-181606233-AAGG,2-181606283-181606295-AGGG,2-181606366-181606432-GGGAGAGGAGGGGGAGGGGAG,2-181606376-181606392-GGGGA,2-181606397-181606413-GGGGA,2-181606418-181606428-GGGGA	testing	27.22331607694196	2.3508487	11.148511973400057
2-181608172-181608184-T	testing	0.2741953705321092	0.3685162	0.7986818183279663
2-181608909-181608918-AAG	testing	0.0	0.036032766	0.7351170085007314
2-181609113-181609123-TTA	testing	0.1820691387103213	0.036032766	2.0735382143910925
2-181609533-181609556-A	testing	9.40059063986431	1.5464902	5.77020782745279
2-181609701-181609722-TAAA	testing	0.4027386283897117	0.5798888	0.7394424329239013
2-181611227-181611241-AAT	testing	0.1286829806911784	0.1388627	0.9573825494360501
2-181611510-181611525-AAAC	testing	0.1213794258068808	0.18684998	0.7717602971660685
2-181614149-181614158-GA	testing	0.0	0.065739185	0.603357618779168
2-181614284-181614297-TCTT	testing	0.0	0.1137265	0.46788769759482335
2-181614757-181614766-A	testing	0.0525103694581258	0.15257335	0.6038260547208396
2-181616206-181616231-T	testing	2.4882456567947	1.3819623	1.7464989877237092
2-181616967-181616976-ATA	testing	0.0	0.04745832	0.6781577329783766
2-181617397-181617406-GCA	testing	0.0	0.056598753	0.6385746890334433
2-181617531-181617541-TGA	testing	0.0	0.056598753	0.6385746890334433
2-181618266-181618282-T	testing	1.1307226285073153	0.8289658	1.3248309340422602
2-181618403-181618423-TTATTT	testing	0.2573659613823563	0.66386664	0.4678381574332875
2-181618564-181618574-CCA	testing	0.0	0.12743714	0.4396819270590547
2-181619326-181619337-T	testing	0.5383447539742497	0.39308113	1.294603900121365
2-181619779-181619788-ACT	testing	0.1820691387103212	0.07259452	1.6342879177758438
2-181621830-181621839-T	testing	0.1213794258068807	0.17542446	0.8037754737065862
2-181624372-181624387-A	testing	0.4816744252823079	0.6130229	0.8157864569038497
2-181625367-181625379-A	testing	0.176982560610813	0.53204435	0.43823279270008975
2-181625758-181625772-CATT	testing	1.708921629000257	0.17542446	6.567759555561104
2-181627956-181627966-ATC	testing	0.0	0.052028537	0.6577712446183706
2-181627964-181627973-CAA	testing	0.0	0.0954456	0.5116513239489658
2-181628099-181628108-A	testing	0.4000460378662964	0.13200736	2.15530247775888
2-181629225-181629234-A	testing	0.0303448564517201	0.2645437	0.35755618997590716
2-181629633-181629646-A	testing	0.500728055790779	0.5933139	0.8664589816975817
2-181629765-181629775-TAT	testing	0.0	0.0703094	0.5871666508131671
2-181629962-181629978-A	testing	0.785432823016142	0.98663837	0.8148366995508746
2-181630034-181630044-T	testing	0.0303448564517201	0.2348373	0.3892781851117546
2-181636467-181636478-A	testing	0.2443634341745342	0.45620728	0.6191278801214796
2-181637637-181637650-AGGA	testing	0.0	0.11829671	0.4580921077555406
2-181637912-181637923-A	testing	0.0803166497690621	0.3250991	0.4241755622843288
2-181638306-181638315-TGA	testing	0.0	0.08630517	0.5367537572897199
2-181638995-181639004-GAA	testing	0.0	0.06116897	0.6204668305567752
2-181640223-181640232-CT	testing	0.0	0.07259452	0.5793926713316275
2-181640341-181640350-AC	testing	0.0	0.024607211	0.8025217738000733
2-181640939-181640949-AG	testing	0.0	0.058883846	0.6293906052601471
2-181641302-181641345-AT,2-181641346-181641355-AT	testing	9.45951217102139	6.6651354	1.4130555570286722
2-181643093-181643102-CA	testing	0.0	0.09087539	0.5239020074824733
2-181645328-181645341-ATTC	testing	0.0	0.09087539	0.5239020074824733
2-181647076-181647088-AAAG	testing	0.0	0.0703094	0.5871666508131671
2-181647260-181647271-ACC	testing	0.3502933058266071	0.056598753	2.875459077420668
2-181648406-181648415-A	testing	0.1314011195216394	0.24854794	0.6639004078510389
2-181648717-181648727-AAC	testing	0.0	0.05431363	0.6480308965578737
2-181649506-181649515-AC	testing	0.0	0.07259452	0.5793926713316275
2-181649880-181649895-ACAAA	testing	0.0	0.2599735	0.2777982268139182
2-181650079-181650114-AGGG	testing	7.2418336603395135	6.7382593	1.0736407232085383
2-181650111-181650164-AGGA	testing	5.74540482217587	5.641407	1.0181136474344825
2-181650759-181650768-A,2-181650765-181650780-AAAG,2-181650784-181650794-AGAAC	testing	0.1634847452393609	0.6592964	0.34701171405443376
2-181651913-181651922-A	testing	0.4097464467478656	0.43364182	0.9552220752636396
2-181652767-181652776-AAT	testing	0.0	0.15942869	0.38546237889109336
2-181652779-181652793-T	testing	0.4506042503220528	0.6021687	0.7841480976324534
2-181654160-181654174-A	testing	0.3473738399302283	0.58731544	0.6509003201357273
2-181654778-181654792-TTTG	testing	0.0	0.35709065	0.2187749847869345
2-181656595-181656604-AGG	testing	0.0	0.11601159	0.46293812290349795
2-181656806-181656818-GCTC	testing	0.4352128870599785	0.17085424	1.9760181234747458
2-181656878-181656887-GCC	testing	0.0	0.14114779	0.41468346029627723
2-181658188-181658201-T	testing	0.5932636074037794	0.39536625	1.3994970537532165
2-181658590-181658599-GCT	testing	0.0	0.036032766	0.7351170085007314
2-181658913-181658927-TTCT	testing	0.0	0.18227977	0.35425847201164995
2-181659837-181659846-CTG	testing	0.0	0.07259452	0.5793926713316275
2-181661006-181661019-TA,2-181661022-181661031-TA	testing	1.477265025395904	1.4276645	1.0324682058108337
2-181661030-181661051-TG	testing	1.4796632953744189	1.7750012	0.8424865516749637
2-181661050-181661071-TA	testing	1.5193255393848446	2.5702193	0.606439156283847
2-181661704-181661714-T	testing	0.1003469298327455	0.27596927	0.5328811310369741
2-181664132-181664142-A	testing	0.2720950113298105	0.2953927	0.9410770895107837
2-181664969-181664979-ATA	testing	0.0	0.30224803	0.24860283343090583
2-181664984-181665000-A	testing	0.6970160705478993	0.83582115	0.8516756332637911
2-181665187-181665196-A	testing	0.0303448564517201	0.1388627	0.545689454451114
2-181667311-181667325-TTG	testing	0.0	0.15942869	0.38546237889109336
2-181669174-181669183-CAA	testing	0.0	0.097730726	0.5057382938046765
2-181670482-181670491-TA	testing	0.0	0.07944983	0.5572588171301137
2-181671025-181671056-CA	testing	3.841623635155699	2.9906795	1.2753259065379308
2-181671067-181671080-AT	testing	0.8339060757225709	0.49362597	1.5732230780310552
2-181671437-181671447-T	testing	0.0428943268970594	0.2748267	0.3812277164275102
2-181672788-181672797-TGA	testing	0.0	0.06345409	0.6117925834709919
2-181673596-181673607-AG	testing	0.0	0.040602982	0.7112224689516187
2-181674357-181674366-T	testing	0.0741579509254723	0.17999467	0.6220045221770554
2-181674806-181674820-A	testing	1.108353901500773	0.69185925	1.525970557899997
2-181675650-181675663-T	testing	0.489781521022804	0.5506109	0.906504211692125
2-181677112-181677146-T	testing	4.101125672435592	4.6908007	0.8769151412279773
2-181677410-181677419-TA	testing	0.1213794258068808	0.08402008	1.2030177674462526
2-181678316-181678325-TGG	testing	0.0	0.12743714	0.4396819270590547
2-181678589-181678599-TCT	testing	0.0910345693551606	0.13429248	0.8153679083304791
2-181678678-181678689-TCC	testing	0.0	0.13429248	0.4268169426521927
2-181679269-181679283-A	testing	0.4813889091854639	0.65529746	0.7697482647240254
2-181680073-181680082-T	testing	0.0303448564517201	0.21198621	0.4177904416086855
2-181680741-181680750-CCT	testing	0.0	0.12743714	0.4396819270590547
2-181682070-181682085-AAAG	testing	0.0	0.18456489	0.3514136968900134
2-181683421-181683432-CTC	testing	0.0	0.13429248	0.4268169426521927
2-181684933-181684942-GT	testing	0.0	0.081734955	0.550251876420802
2-181685595-181685607-TCCC	testing	0.0	0.26682884	0.27260670126154746
2-181685609-181685619-TCC	testing	0.0	0.17770955	0.36008844492384223
2-181685705-181685720-AAAC	testing	1.7819257789818883	0.17313933	6.889984605958755
2-181686079-181686088-CAC	testing	0.0	0.049743414	0.6678090029388537
2-181686392-181686402-ATT	testing	0.0	0.065739185	0.603357618779168
2-181687003-181687012-TAA	testing	0.0	0.07944983	0.5572588171301137
2-181687026-181687040-ACAT	testing	0.0	0.17999467	0.3571496557416611
2-181687962-181687977-CT	testing	0.0	0.20741597	0.32529214406135115
2-181688071-181688089-TTAT	testing	0.0	0.12286693	0.44869824338675995
2-181691141-181691150-CTT	testing	0.0	0.07487962	0.5718219195581509
2-181691558-181691571-T	testing	0.4863847988324071	0.5349722	0.9234810576469444
2-181692285-181692295-T	testing	0.2875963843442219	0.29996294	0.9690807461916896
2-181692540-181692549-TA	testing	0.0	0.09087539	0.5239020074824733
2-181694519-181694532-CTG	testing	0.0	0.1891351	0.34585908110084185
2-181694554-181694565-CCA	testing	0.0	0.0954456	0.5116513239489658
2-181695508-181695527-TTTA	testing	0.3627933484397477	0.20970109	1.494322633606965
2-181696920-181696939-T	testing	1.7708898284755965	1.1900132	1.4502873524670883
2-181697846-181697862-T	testing	1.0673737747982597	1.002634	1.0587137479873283
2-181699459-181699470-AAT	testing	0.0	0.0954456	0.5116513239489658
2-181699940-181699953-A	testing	0.3809591702766797	0.4784871	0.831408635173852
2-181700527-181700561-T	testing	11.202367341581311	6.1898327	1.7969265448954328
2-181701004-181701014-AAC	testing	0.0	0.036032766	0.7351170085007314
2-181704534-181704543-TCT	testing	0.6001473681304935	0.07259452	4.05660253946935
2-181705264-181705273-TGT	training	0.3502933058266069	0.10915628	2.152903588773939
2-181706593-181706603-TGG	training	0.0	0.05431363	0.6480308965578737
2-181707159-181707169-TCC	training	0.0	0.07944983	0.5572588171301137
2-181708540-181708549-AG	training	0.0	0.029177427	0.774129058941544
2-181708759-181708768-ACA	training	0.0	0.07259452	0.5793926713316275
2-181708871-181708882-T	training	0.1841478510357032	0.5404707	0.4436547230586867
2-181709421-181709431-CT	training	0.0	0.056598753	0.6385746890334433
2-181710764-181710773-ACC	training	0.0	0.0703094	0.5871666508131671
2-181711522-181711531-AGA	training	0.0	0.08402008	0.5434189573224836
2-181713193-181713202-TGC	training	0.1286829806911781	0.0703094	1.342750198704112
2-181714345-181714355-GCT	training	0.0910345693551606	0.081734955	1.0511713024891696
2-181714453-181714463-GTT	training	0.1575311083743771	0.08402008	1.399472863909075
2-181715927-181715936-AC	training	0.0	0.013181686	0.8835351684017148
2-181718477-181718489-T	training	0.2871312387419606	0.4439248	0.711736693642137
2-181718644-181718655-TTA	training	0.0	0.052028537	0.6577712446183706
2-181719105-181719114-TAT	training	0.0	0.10001582	0.49996045312815757
2-181720383-181720394-TA	training	0.3383728494049384	0.33081192	1.0175504183007247
2-181720428-181720442-T	validation	0.3779139486280723	0.9432213	0.45811367983770296
2-181720769-181720785-A	validation	0.398630655925814	0.7638402	0.5772255747368715
2-181721544-181721554-ATG	training	0.0	0.0954456	0.5116513239489658
2-181723265-181723287-A	training	1.0560128987236406	1.2128642	0.880527398586724
2-181724702-181724711-AC	training	0.1345128636363782	0.13657758	0.9912725611462346
2-181724723-181724736-AATA	training	0.0	0.07259452	0.5793926713316275
2-181724922-181724934-GTA	training	0.1575311083743772	0.065739185	1.5538335631032407
2-181727733-181727756-T	training	0.743621192228529	1.7841417	0.4477482729820846
2-181729934-181729943-TGA	testing	0.0	0.042888105	0.6998483183747171
2-181733988-181733997-A	testing	0.1205374774304745	0.1891351	0.7627488929240155
2-181735552-181735561-CAA	testing	0.0	0.13200736	0.43102080899502504
2-181736845-181736856-A	testing	0.2566527056144815	0.42621523	0.6777696373677392
2-181737068-181737077-TCA	testing	0.0	0.09087539	0.5239020074824733
2-181737820-181737829-A	testing	0.0677279713514686	0.20513088	0.5496918940209152
2-181737914-181737923-AGA	testing	0.0	0.033747643	0.7476767272825885
2-181738329-181738346-A	testing	0.436151783134157	0.7604125	0.6231334193008086
2-181738427-181738436-ATA	testing	0.0	0.0703094	0.5871666508131671
2-181738984-181738994-CT	testing	0.0	0.042888105	0.6998483183747171
2-181739025-181739034-CTC	testing	0.0	0.058883846	0.6293906052601471
2-181739944-181739955-T	testing	0.3458889188714285	0.4776302	0.771927989345828
2-181740244-181740256-AAT	testing	0.0	0.065739185	0.603357618779168
2-181740449-181740458-A	testing	0.1601252999540668	0.19827554	0.8720973230123623
2-181740593-181740602-T	testing	0.1092702239331268	0.19599044	0.7070168345069754
2-181741315-181741324-A	testing	0.0303448564517201	0.10915628	0.6231936064827702
2-181744601-181744612-TG	testing	0.0	0.18227977	0.35425847201164995
2-181744613-181744625-TG	testing	0.0857886537941189	0.25083306	0.5295642713777284
2-181744626-181744635-T	testing	0.301242289851484	0.28967994	1.0296714012311847
2-181744637-181744648-T	testing	0.2831129295750186	0.442211	0.706575354566799
2-181745336-181745352-TATTT	testing	0.0	0.45563602	0.17997393329539724
2-181745349-181745369-TTTTA	testing	1.568751814101097	0.5000528	2.7810082947718886
2-181745505-181745514-CAC	testing	0.0	0.08402008	0.5434189573224836
2-181746233-181746244-ATG	testing	0.0	0.07259452	0.5793926713316275
2-181746627-181746638-TTG	testing	0.0	0.097730726	0.5057382938046765
2-181751568-181751577-TGG	testing	0.0	0.10001582	0.49996045312815757
2-181751701-181751717-A	testing	0.961714161292648	0.96835744	0.9937817827080869
2-181751725-181751737-AAGG	testing	0.9794070813639184	1.500788	0.6742973344152495
2-181751731-181751747-GGAAG	testing	1.0281571926863489	0.6124517	1.583485859724033
2-181752178-181752187-TGA	testing	0.0	0.058883846	0.6293906052601471
2-181754062-181754078-TACTA	testing	0.2144716344852971	0.30681825	0.7730027708572491
2-181757676-181757685-GTG	testing	0.1820691387103212	0.12286693	1.2656392705293746
2-181757815-181757825-A	testing	0.0428943268970595	0.18684998	0.4981500326305043
2-181759150-181759159-GGA	testing	0.0	0.06345409	0.6117925834709919
2-181759223-181759232-AGG	testing	0.0	0.12972227	0.4353082528742207
2-181761405-181761414-T	testing	0.0	0.18456489	0.3514136968900134
2-181761556-181761570-TATT	testing	0.0	0.104586035	0.48879191583140075
2-181762718-181762727-GAT	testing	0.0	0.07259452	0.5793926713316275
2-181763786-181763795-GA	testing	0.1213794258068808	0.056598753	1.4136729799303114
2-181765345-181765362-A	testing	0.7441733622562683	1.3362601	0.5877579988863216
2-181765805-181765817-TAT	testing	0.0	0.09087539	0.5239020074824733
2-181765929-181765939-ATG	testing	0.0	0.065739185	0.603357618779168
2-181766627-181766637-T	testing	0.3676683913502521	0.3890822	0.9562163402189898
2-181767382-181767391-TGA	testing	0.0	0.12286693	0.44869824338675995
2-181770446-181770457-T	testing	0.3236523937986699	0.3942237	0.8572077660352385
2-181770494-181770503-A	testing	0.3972230498754597	0.19599044	1.6798618559283867
2-181770747-181770756-TG	testing	0.210041477832503	0.07259452	1.7963576006497948
2-181773566-181773575-TCT	testing	0.0910345693551606	0.08402008	1.0381180649153103
2-181774095-181774105-GT	testing	0.0	0.11601159	0.46293812290349795
2-181775646-181775661-A	testing	0.2274180893492374	0.7009997	0.40876181270634365
2-181775799-181775828-T	testing	1.718239754554081	3.9047234	0.4540238046288244
2-181776289-181776298-ATA	testing	0.0	0.042888105	0.6998483183747171
2-181776605-181776614-T	testing	0.03034485645172	0.25426072	0.3679348262254986
2-181779145-181779157-A	testing	0.3353357039911797	0.4490663	0.7928654590368771
2-181779432-181779442-TCA	testing	0.0	0.06116897	0.6204668305567752
2-181780013-181780022-TC	testing	0.0	0.065739185	0.603357618779168
2-181780127-181780136-TTG	testing	0.0	0.07716474	0.5644464016937005
2-181780514-181780523-CTG	testing	0.0	0.052028537	0.6577712446183706
2-181782083-181782095-T	testing	0.3090848321687077	0.45506474	0.7370038171920409
2-181783482-181783492-AAG	testing	0.0	0.07487962	0.5718219195581509
2-181783746-181783757-TG	testing	0.0	0.056598753	0.6385746890334433
2-181786354-181786375-TAAAAAA	testing	0.7934712506926478	0.5574662	1.3589614959562146
2-181787225-181787234-GT	testing	0.0	0.045173198	0.688832383509248
2-181787340-181787349-GA	testing	0.0	0.07944983	0.5572588171301137
2-181788536-181788550-T	validation	0.7211148449797559	0.5964559	1.1789904356898344
2-181788669-181788679-AGC	validation	0.0	0.056598753	0.6385746890334433
2-181789301-181789313-CTG	training	0.0910345693551606	0.097730726	0.9661349716339007
2-181790023-181790033-TAT	training	0.1286829806911781	0.06345409	1.3990655155290277
2-181790453-181790464-TTA	training	0.0	0.0703094	0.5871666508131671
2-181791736-181791749-A	training	0.4482703096414754	0.4439248	1.0079891735796482
2-181793065-181793077-TGAA	training	1.657947847542137	0.8609573	1.8293714481820753
2-181793075-181793093-A	training	1.896026936907684	1.6744564	1.124866712367621
2-181794446-181794462-AATA	training	0.0	0.17999467	0.3571496557416611
2-181795001-181795010-GTG	training	0.0	0.052028537	0.6577712446183706
2-181795375-181795384-TAA	validation	0.1286829806911781	0.07944983	1.2743560731775454
2-181798561-181798571-T	training	0.0303448564517201	0.2748267	0.34774698934659704
2-181799305-181799314-TGA	training	0.0	0.10687116	0.48339265850300256
2-181801016-181801026-TTG	training	0.0	0.10230094	0.4943130763505103
2-181802159-181802168-ATT	validation	0.0	0.08630517	0.5367537572897199
2-181805242-181805251-AAG	training	0.0	0.04745832	0.6781577329783766
2-181806357-181806367-CA	training	0.0	0.042888105	0.6998483183747171
2-181806489-181806498-GAA	training	0.0	0.07487962	0.5718219195581509
2-181807214-181807223-A	training	0.0	0.15028825	0.39953933115118273
2-181807714-181807724-GA	training	0.0	0.06802431	0.5951519753302364
2-181809959-181809968-TAT	training	0.0	0.06116897	0.6204668305567752
2-181810290-181810299-TGG	training	0.0	0.13200736	0.43102080899502504
2-181810597-181810610-TG	training	0.0	0.17542446	0.36307595919403823
2-181811327-181811340-TTTA	training	0.0	0.08402008	0.5434189573224836
2-181811346-181811355-AGG	validation	0.0	0.09087539	0.5239020074824733
2-181812057-181812081-AAAAAT	validation	0.0	0.333097	0.23089515743586314
2-181812339-181812348-TTC	training	0.0	0.104586035	0.48879191583140075
2-181812393-181812408-A	training	0.5048272883876364	1.1900132	0.46885356551982277
2-181812407-181812418-AG	training	0.2764747524378346	0.3787992	0.786289434982002
2-181812601-181812610-TGT	training	0.0	0.07487962	0.5718219195581509
2-181813117-181813135-TTCA	training	0.0	0.25654584	0.28046884518411436
2-181814926-181814935-AAT	training	0.0	0.042888105	0.6998483183747171
2-181816783-181816792-GAT	validation	0.0	0.049743414	0.6678090029388537
2-181819501-181819511-T	training	0.0	0.22569686	0.30703397017705364
2-181820365-181820382-ATTT	training	0.0	0.15485847	0.3923746383630099
2-181822822-181822832-A	training	0.1314011195216397	0.22798195	0.7055300437162463
2-181823483-181823496-TG	training	0.1213794258068808	0.104586035	1.082084736658007
2-181823511-181823537-AC	training	0.9566230177036954	2.1040568	0.47939917778148705
2-181823677-181823686-T	training	0.0303448564517201	0.14343292	0.5354446574100171
2-181823840-181823851-TC	training	0.0	0.08630517	0.5367537572897199
2-181824298-181824313-TTG	validation	0.0	0.18456489	0.3514136968900134
2-181826310-181826319-A	validation	0.0	0.120581806	0.45334654663222773
2-181827124-181827142-T	training	0.7341100750764534	0.9432213	0.7995523817204013
2-181829034-181829048-ATAA	training	0.0	0.1137265	0.46788769759482335
2-181829499-181829514-CCACT	training	0.0	0.12515202	0.44414436077455577
2-181829937-181829946-CCT	training	0.0	0.104586035	0.48879191583140075
2-181831005-181831015-CCT	training	0.0	0.07944983	0.5572588171301137
2-181831570-181831583-T	training	0.3798392049616365	0.728421	0.5792214405014317
2-181831906-181831922-CAT	training	0.1820691387103212	0.17085424	1.041405660514383
2-181833489-181833498-AAT	training	0.0910345693551606	0.052028537	1.256570464498784
2-181834331-181834340-T	training	0.0741579509254723	0.61702186	0.2428907131582743
2-181835895-181835936-TG	training	4.804486817880001	3.5939484	1.3277085348241466
2-181836029-181836038-TGA	training	0.0910345693551606	0.09087539	1.000833943837184
2-181838077-181838089-T	training	0.2778526489440215	0.442211	0.6968738165474723
2-181838219-181838228-CAC	training	0.0	0.11601159	0.46293812290349795
2-181839740-181839749-TAA	training	0.0	0.0703094	0.5871666508131671
2-181840265-181840274-A	training	0.0303448564517201	0.13429248	0.5563339312116211
2-181841655-181841664-ATA	training	0.0	0.04745832	0.6781577329783766
2-181841690-181841699-TTG	training	0.0	0.0703094	0.5871666508131671
2-181842110-181842121-TC	training	0.0	0.12743714	0.4396819270590547
2-181843159-181843173-T	validation	0.3745427461224275	0.64787084	0.6345250018337759
2-181844037-181844048-T	training	0.135718830505971	0.33081192	0.5471502053749372
2-181844075-181844092-T	training	0.4934275362281262	1.0072043	0.5359693204118934
2-181844321-181844331-AT	training	0.0	0.104586035	0.48879191583140075
2-181845408-181845418-A	training	0.1683037790592997	0.2748267	0.7158075426838583
2-181845655-181845667-CCTT	training	0.0	0.14343292	0.4107907837608817
2-181845682-181845702-TTTG	training	3.8580035985174472	0.6838613	5.049367277753663
2-181845827-181845837-ACC	training	0.0	0.040602982	0.7112224689516187
2-181847006-181847015-GA	training	0.0	0.056598753	0.6385746890334433
2-181847489-181847498-ATA	training	0.0	0.120581806	0.45334654663222773
2-181848219-181848228-GA	training	0.0	0.06345409	0.6117925834709919
2-181848369-181848384-AAAAT	training	0.0	0.1137265	0.46788769759482335
2-181850407-181850417-CTG	training	0.0	0.06802431	0.5951519753302364
2-181852408-181852426-T	training	0.718927218224785	1.1123195	0.6755044509510777
2-181853182-181853198-CACAG	training	0.0	0.19142023	0.34314707664598304
2-181854081-181854091-T	training	0.0525103694581257	0.20741597	0.49610425072622516
2-181856037-181856047-TTG	training	0.0	0.05431363	0.6480308965578737
2-181856926-181856941-ATAGT,2-181856955-181856970-ATAGT,2-181856984-181856999-ATAGT	training	0.0	0.89294887	0.10071012014948968
2-181856902-181857009-ATAGTATAGTTATCTATTTATATAATAGT	validation	8.718238528370884	0.96378726	8.289475593429163
2-181858444-181858453-TTA	training	0.0	0.09087539	0.5239020074824733
2-181858556-181858571-T	training	0.4795775780407922	0.7958317	0.64697149926799
2-181859671-181859680-GT	training	0.0	0.08402008	0.5434189573224836
2-181859957-181859977-ACTGC	training	0.0	0.3079608	0.24512159011355994
2-181860686-181860695-GAA	training	0.0	0.024607211	0.8025217738000733
2-181860858-181860868-AAT	training	1.2164221166993634	0.040602982	9.36268988021437
2-181861761-181861770-A	training	0.0525103694581258	0.14800313	0.6149534058627638
2-181861955-181861967-TG	training	0.4063678281088121	0.14800313	2.041779989263894
2-181862234-181862243-GAG	training	0.0	0.097730726	0.5057382938046765
2-181862946-181862958-TTAT	training	0.0	0.06802431	0.5951519753302364
2-181863313-181863322-CA	training	0.0857886537941188	0.020036995	1.5477616196083448
2-181863609-181863618-TTA	training	0.0	0.0703094	0.5871666508131671
2-181863689-181863698-T	training	0.0	0.14114779	0.41468346029627723
2-181863965-181863983-CT,2-181863998-181864009-T	validation	1.4726919052084768	2.5519385	0.5930348328999624
2-181863982-181863999-TA	training	1.2435833899665365	1.7750012	0.7165773493726493
2-181864877-181864890-GTTT	training	0.0	0.17770955	0.36008844492384223
2-181865761-181865772-TAC	training	0.0	0.088590294	0.530249982005967
2-181866274-181866285-AGG	training	0.0	0.07944983	0.5572588171301137
2-181868255-181868267-TTG	training	0.0	0.097730726	0.5057382938046765
2-181869652-181869663-A	training	0.1135325813890349	0.37080133	0.4535513554922092
2-181870420-181870429-TTA	training	0.0	0.0954456	0.5116513239489658
2-181871181-181871193-T	training	0.3755079051456787	0.49619672	0.7975688043800019
2-181871863-181871872-TA	validation	0.0	0.081734955	0.550251876420802
2-181872189-181872198-T	training	0.0741579509254721	0.18227977	0.6169692958353766
2-181873270-181873299-T	training	2.2663463448207897	2.1863208	1.035001888108086
2-181873540-181873557-TTG	training	0.222816912120944	0.20284575	1.0659449971510049
2-181875862-181875871-AAG	training	0.0	0.07259452	0.5793926713316275
2-181877447-181877457-TTC	training	0.0	0.049743414	0.6678090029388537
2-181877794-181877804-TTC	training	0.0	0.097730726	0.5057382938046765
2-181878012-181878028-TGTA	testing	0.3401140076049097	0.353663	0.9701342353352812
2-181878054-181878066-TATG	testing	0.1496962377130239	0.39136732	0.5081661468919502
2-181878245-181878254-TG	testing	0.5935868159846277	0.19142023	2.3800228830532033
2-181878271-181878287-TGTA	testing	0.3058720688472061	0.22112665	1.2639002986740777
2-181878580-181878589-TC	testing	0.0	0.081734955	0.550251876420802
2-181879199-181879208-A	testing	0.0	0.1137265	0.46788769759482335
2-181879222-181879234-CTTT	testing	0.1213794258068808	0.13657758	0.9357582650345853
2-181879844-181879886-AC	testing	4.4786573586055	4.471431	1.0015807651051718
2-181879888-181879897-TC	testing	2.10279374086104	1.6196138	1.280981660452504
2-181879896-181879918-TATAGA	testing	2.508809744376326	2.0583549	1.208702861784374
2-181879913-181879922-AT	testing	2.1468710585344506	0.17770955	8.090723054120577
2-181880183-181880192-TTC	testing	0.0	0.04745832	0.6781577329783766
2-181880789-181880798-TAT	testing	0.0	0.033747643	0.7476767272825885
2-181881227-181881239-GAA	testing	0.0910345693551606	0.10001582	0.9550972985794853
2-181883145-181883154-AAG	testing	0.0910345693551606	0.0954456	0.9774309033058847
2-181883161-181883172-GAG	testing	0.2866801405157191	0.07259452	2.2403963956429154
2-181883176-181883186-GAG	testing	0.2720950113298102	0.08402008	2.022034830817431
2-181883697-181883706-TA	testing	0.0	0.06345409	0.6117925834709919
2-181886120-181886129-TCA	testing	0.0	0.052028537	0.6577712446183706
2-181886563-181886573-T	testing	0.0	0.23369473	0.29967509525847175
2-181886581-181886596-TG	testing	0.3521189361003489	0.31595868	1.0869323272694993
2-181888931-181888949-T	testing	0.4122820536418506	0.96378726	0.48156438124841866
2-181889622-181889631-T	testing	0.0677279713514689	0.19370532	0.5710757004723949
2-181889667-181889677-TTG	testing	0.0	0.07716474	0.5644464016937005
2-181890261-181890270-CTT	testing	0.0	0.06345409	0.6117925834709919
2-181891557-181891573-GGA	testing	0.2566527056144813	0.14571801	1.451471569440438
2-181891706-181891716-GCC	testing	0.0	0.3056757	0.24650231699852865
2-181891837-181891846-CG	testing	0.0	0.22798195	0.30489482729156286
2-181891898-181891915-TCCC	testing	0.0	0.687289	0.12701815978630465
2-181891919-181891942-CCT	testing	0.4549714354247684	0.7249933	0.6726981121237815
2-181892009-181892018-GCC	testing	0.0	0.1639989	0.37878945707728323
2-181892080-181892090-GTC	testing	0.0	0.19599044	0.33784874943934007
2-181892098-181892107-GGA	testing	0.0910345693551606	0.15485847	0.7495712006556448
2-181892216-181892227-GAG	testing	0.0	0.30224803	0.24860283343090583
2-181892228-181892239-GAG	testing	0.0	0.2725416	0.26842639855522177
2-181892416-181892425-CG	testing	0.0	0.120581806	0.45334654663222773
2-181893472-181893488-TTTGT	testing	0.0	0.18456489	0.3514136968900134
2-181895430-181895440-AT	testing	0.0	0.14343292	0.4107907837608817
2-181899262-181899291-TTTTG	testing	0.2628748887506058	1.5053582	0.22603982634567524
2-181899329-181899338-CTG	testing	0.0	0.10687116	0.48339265850300256
2-181901718-181901728-TA	testing	0.0	0.081734955	0.550251876420802
2-181901992-181902001-AGT	testing	0.0	0.07944983	0.5572588171301137
2-181902093-181902102-GAA	testing	0.0	0.07944983	0.5572588171301137
2-181902131-181902140-AAG	testing	0.0	0.056598753	0.6385746890334433
2-181903499-181903510-TC	testing	0.12121150399375	0.10001582	1.105970037738765
2-181903512-181903531-CTCC	testing	0.1715773075882375	0.5004813	0.45226605322803143
2-181904329-181904339-T	testing	0.1092702239331268	0.32167146	0.4962873795943572
2-181905055-181905071-T	testing	0.5372495843361246	0.80954236	0.7006266143955346
2-181906419-181906437-AATTTT	testing	0.0	0.2599735	0.2777982268139182
2-181906751-181906763-A	testing	0.5200538357289736	0.48248604	1.0644956156013172
2-181907446-181907461-T	testing	0.6340128676008804	0.8769531	0.7513286641916386
2-181908247-181908260-AAAT	testing	0.1715773075882377	0.10230094	1.3424421438093057
2-181908857-181908867-T	testing	0.0	0.23140964	0.3017413736063924
2-181909775-181909786-AT	testing	0.0	0.111441374	0.47294433491526594
2-181910084-181910093-AC	testing	0.0	0.029177427	0.774129058941544
2-181910531-181910549-CAA	testing	0.0	0.38736838	0.20518360259645896
2-181910675-181910685-T	testing	0.0525749777501211	0.40850562	0.3000458043120961
2-181911805-181911816-ATT	testing	0.0	0.08630517	0.5367537572897199
2-181913059-181913080-TATT	testing	1.5944374625897453	0.4644908	3.0017096161527266
2-181915341-181915350-GAG	testing	0.0	0.036032766	0.7351170085007314
2-181915383-181915393-GCA	testing	0.0	0.040602982	0.7112224689516187
2-181916065-181916074-AAG	testing	0.0	0.097730726	0.5057382938046765
2-181916145-181916154-CCA	testing	0.4133100105910204	0.081734955	2.824497965132907
2-181918311-181918320-T	testing	0.0429338790741091	0.1891351	0.4943498007475021
2-181918373-181918384-CCT	testing	0.0	0.09087539	0.5239020074824733
2-181918622-181918633-CTG	testing	0.1286829806911781	0.07716474	1.2907928557972546
2-181918871-181918880-GAG	testing	0.0	0.03146255	0.7606729064665184
2-181919805-181919814-T	testing	0.0	0.18456489	0.3514136968900134
2-181919922-181919931-AT	testing	0.0	0.097730726	0.5057382938046765
2-181920555-181920564-AC	testing	0.0	0.104586035	0.48879191583140075
2-181920569-181920579-AT	testing	0.0	0.21198621	0.3205269873947313
2-181921477-181921488-A	testing	0.1703063470697113	0.452494	0.4892475702355343
2-181922921-181922931-A	testing	0.0906983371099365	0.3079608	0.46744279624399326
2-181923679-181923690-T	testing	0.0677279713514684	0.30681825	0.4122921509825785
2-181925605-181925618-ATTC	testing	0.0	0.120581806	0.45334654663222773
2-181926265-181926279-AAAT	testing	0.2424230079874999	0.07944983	1.9081824038924968
2-181926712-181926730-A	testing	0.5338591983623682	0.9432213	0.6075980219751725
2-181927648-181927657-TTC	testing	0.0	0.08402008	0.5434189573224836
2-181928629-181928643-T	testing	0.1821530222156747	0.72613585	0.3415334441855716
2-181929001-181929011-TAA	testing	0.0	0.097730726	0.5057382938046765
2-181929204-181929214-TAA	testing	0.0	0.04745832	0.6781577329783766
2-181929462-181929471-TA	testing	0.0	0.07259452	0.5793926713316275
2-181930696-181930708-AT	testing	0.0	0.12743714	0.4396819270590547
2-181931110-181931120-T	testing	0.0	0.22798195	0.30489482729156286
2-181935391-181935407-ATTTACTA	testing	0.964299819443792	0.17542446	3.8642167781459644
2-181935719-181935728-TCA	testing	0.0	0.07944983	0.5572588171301137
2-181937076-181937085-TG	testing	0.0	0.06345409	0.6117925834709919
2-181938572-181938584-CTTT	testing	0.0	0.22798195	0.30489482729156286
2-181939127-181939138-TG	testing	0.0	0.045173198	0.688832383509248
2-181939143-181939153-TG	testing	0.0	0.03146255	0.7606729064665184
2-181939789-181939809-T	testing	0.4690097298637776	1.0254853	0.505568335600454
2-181939939-181939948-CAC	testing	0.0910345693551606	0.1137265	0.8938272481660469
2-181940740-181940749-TG	training	0.0	0.045173198	0.688832383509248
2-181941100-181941111-GAA	training	0.0	0.058883846	0.6293906052601471
2-181942157-181942166-T	training	0.0	0.17999467	0.3571496557416611
2-181944308-181944318-CAA	testing	0.0	0.07716474	0.5644464016937005
2-181944628-181944641-TGTT	testing	0.0	0.18227977	0.35425847201164995
2-181944885-181944894-TAA	testing	0.0	0.09087539	0.5239020074824733
2-181945221-181945230-AG	testing	0.0	0.045173198	0.688832383509248
2-181947692-181947706-A	testing	0.7193679892168108	1.5967627	0.482900755195061
2-181948006-181948018-A	testing	1.7475566921584065	0.50076693	3.0753302152606943
2-181948345-181948357-TG	testing	0.0	0.07259452	0.5793926713316275
2-181948611-181948679-TTTC	testing	6.501251378592898	7.9082355	0.824307848912897
2-181948704-181948716-TTCT,2-181948717-181948725-T	testing	6.034408949362477	7.9813585	0.7590814031282582
2-181948833-181948852-TTTTG	testing	0.0	0.19142023	0.34314707664598304
2-181949090-181949099-CTT	testing	0.0	0.042888105	0.6998483183747171
2-181949472-181949482-GCA	testing	0.0	0.10001582	0.49996045312815757
2-181949915-181949924-T	testing	0.0525749777501207	0.14343292	0.6267639469227115
2-181950660-181950675-A	testing	0.3423672499313642	0.55275315	0.6776945464474039
2-181953003-181953043-AATA	testing	4.187905928693757	5.568283	0.7564735085904775
2-181953445-181953458-AAAC	testing	0.1213794258068808	0.11829671	1.0141216778158535
2-181954263-181954295-CA	testing	1.7322815735497028	3.5756676	0.4984894644852279
2-181954298-181954309-CG	testing	0.6739635126418951	1.0734725	0.6595497658802358
2-181954308-181954321-CA	testing	0.658068476591581	0.4490663	1.3806501629977672
2-181955386-181955395-T	testing	0.0	0.17542446	0.36307595919403823
2-181955631-181955640-ATA	testing	0.0	0.05431363	0.6480308965578737
2-181957602-181957611-TCT	testing	0.0	0.06345409	0.6117925834709919
2-181959321-181959331-TAT	testing	0.0	0.026892334	0.7880696717265836
2-181959604-181959617-TGTA	testing	0.0	0.088590294	0.530249982005967
2-181959729-181959738-GA	testing	0.0	0.03146255	0.7606729064665184
2-181960194-181960206-GAAA	testing	0.0	0.13200736	0.43102080899502504
2-181960267-181960278-AAC	testing	0.0	0.05431363	0.6480308965578737
2-181960583-181960592-CT	testing	0.0	0.12515202	0.44414436077455577
2-181961093-181961102-CAT	testing	0.0	0.06116897	0.6204668305567752
2-181961128-181961144-CCTT	testing	0.0	0.25426072	0.28227797877224436
2-181961254-181961263-GGT	testing	0.0	0.06116897	0.6204668305567752
2-181961317-181961329-TCA	testing	0.0	0.07259452	0.5793926713316275
2-181961833-181961842-TTC	testing	0.0	0.07487962	0.5718219195581509
2-181963792-181963802-T	testing	0.32797632033778	0.353663	0.9433793814743101
2-181963798-181963816-TTTTAA	testing	1.1850972676421745	0.3285268	2.998872573762422
2-181964697-181964721-TTTA	testing	3.32699110639528	1.2722771	2.4973025538320797
2-181966041-181966057-TATTT	testing	0.0	0.14114779	0.41468346029627723
2-181967633-181967650-TTCC	testing	0.0	0.32167146	0.23715145435738053
2-181967647-181967664-CCTC	testing	0.0	0.523685	0.16033734978394545
2-181967665-181967676-TC	testing	0.2573659613823565	0.31481612	0.8615045176700379
2-181967676-181967694-TTCC	testing	0.0	1.0117745	0.08994629756303998
2-181967700-181967714-TCTT	testing	0.0	0.81411254	0.1093957205750618
2-181967715-181967729-TTCT	testing	0.0	0.32167146	0.23715145435738053
2-181968327-181968336-TC	testing	0.0	0.056598753	0.6385746890334433
2-181969702-181969713-TC	testing	0.0	0.08630517	0.5367537572897199
2-181970135-181970148-T	testing	0.2287798419270605	0.585316	0.47974925717050315
2-181970461-181970470-TCT	testing	0.0	0.081734955	0.550251876420802
2-181972495-181972505-A	testing	0.1591151027009332	0.40736306	0.5107094369482342
2-181974456-181974466-AT	testing	0.0	0.022322118	0.8175136405012216
2-181975196-181975216-T	testing	0.4406400743168856	1.2174344	0.4103734305988106
2-181975459-181975468-TC	testing	0.0	0.09316051	0.517704162201684
2-181975654-181975667-TTA	testing	0.0	0.23026708	0.3027852488355787
2-181975698-181975707-ATT	testing	0.0	0.058883846	0.6293906052601471
2-181976476-181976490-ATTT	testing	0.0	0.19142023	0.34314707664598304
2-181976602-181976627-TATATC	testing	0.3641382774206426	1.8664056	0.23603384643567055
2-181977132-181977173-A	testing	5.200807612945397	6.6285744	0.7878054544429793
2-181977380-181977393-TG	testing	0.0	0.18684998	0.34861428262954736
2-181979912-181979925-AAC	testing	0.0	0.10230094	0.4943130763505103
2-181980927-181980946-T	testing	1.1263097420876225	2.7438877	0.43120891942660833
2-181981270-181981282-GAAT	testing	0.0	0.10230094	0.4943130763505103
2-181987263-181987274-A	testing	0.166906244624513	0.29882038	0.6692392315169877
2-181988481-181988490-ATT	testing	0.0	0.07259452	0.5793926713316275
2-181989655-181989664-T	testing	0.0	0.19142023	0.34314707664598304
2-181990018-181990035-AAC	testing	0.0	0.26225862	0.27604588125466833
2-181990148-181990158-T	testing	0.5037089482542797	0.3079608	1.479820973618739
2-181990315-181990325-T	testing	0.6404481970605499	0.23826495	2.188959267167792
2-181991114-181991124-T	testing	0.5819898825913205	0.36508852	1.4663657632128189
2-181991180-181991189-TA	testing	0.0	0.045173198	0.688832383509248
2-181991872-181991881-T	testing	0.0	0.2348373	0.29865250974129826
2-181992329-181992341-ATGA	testing	0.0	0.20513088	0.3277282194447183
2-181993900-181993909-A	testing	0.0	0.15714356	0.38888782592883137
2-181994001-181994010-AGT	testing	0.4421282857408994	0.16171378	2.0714548761662432
2-181994017-181994027-A	testing	1.323851233298348	0.2142713	4.5306435341004665
2-181995750-181995764-T	testing	0.2394589692934177	0.6078814	0.4795421511194074
2-181997228-181997245-A	testing	0.6015887343279133	0.97064257	0.6552968787033316
2-181997466-181997476-TAA	testing	0.0	0.081734955	0.550251876420802
2-181998177-181998186-TCC	testing	0.0	0.045173198	0.688832383509248
2-181999780-181999791-A	testing	0.3868186985125211	0.41993117	0.9363137403601348
2-181999877-181999886-TA	testing	0.0	0.104586035	0.48879191583140075
2-182000000-182000015-CTTCC	testing	0.3034485645172021	0.18227977	1.429250720011576
2-182001188-182001197-TAG	testing	0.0	0.03146255	0.7606729064665184
2-182002194-182002203-T	testing	0.5000640707139631	0.19370532	2.043082061686738
2-182002930-182002940-C	testing	1.4743935217614603	1.103179	1.308528092462934
2-182003687-182003707-TG	testing	2.3106127284982945	1.3179793	1.7000337935104515
2-182003709-182003719-GT	testing	0.0	0.30910337	0.24443699889345818
2-182005165-182005174-AT	testing	0.0	0.06116897	0.6204668305567752
2-182006210-182006219-TAT	testing	0.0	0.024607211	0.8025217738000733
2-182007223-182007234-AC	testing	0.0	0.097730726	0.5057382938046765
2-182007545-182007554-TGG	testing	0.0	0.056598753	0.6385746890334433
2-182007928-182007938-GTG	testing	0.0	0.15942869	0.38546237889109336
2-182008091-182008106-AAAAT	testing	1.9103055176537824	0.32738423	4.703742853716858
2-182008355-182008364-A	testing	0.0855509018714938	0.20741597	0.603582507022956
2-182010134-182010144-T	testing	0.4842268552294534	0.2828246	1.5260953847517988
2-182010362-182010377-TATTT	testing	0.0	0.1388627	0.41865054694600706
2-182010859-182010868-TCA	testing	0.0	0.104586035	0.48879191583140075
2-182011906-182011917-TG	testing	0.0	0.1137265	0.46788769759482335
2-182012068-182012079-AGA	testing	0.0	0.04745832	0.6781577329783766
2-182013593-182013602-TTA	testing	0.0	0.06345409	0.6117925834709919
2-182014400-182014413-TC	testing	0.0	0.14800313	0.4032207174159455
2-182016187-182016196-CT	testing	0.0	0.049743414	0.6678090029388537
2-182017153-182017167-ATTT	testing	0.0	0.1388627	0.41865054694600706
2-182017247-182017257-TA	testing	0.0	0.097730726	0.5057382938046765
2-182021309-182021322-TC	testing	1.7393386516430125	1.4139538	1.2149238977061336
2-182021321-182021348-T	testing	2.1976997806471528	3.4111397	0.6544028369612159
2-182023574-182023584-CAA	testing	0.0	0.097730726	0.5057382938046765
2-182023608-182023619-TAT	testing	0.0	0.07487962	0.5718219195581509
2-182023628-182023637-T	testing	0.0908479272944364	0.20284575	0.6301819566377813
2-182023808-182023817-T	testing	0.0959323255850571	0.18456489	0.6885330287410266
2-182023942-182023952-TAA	testing	0.0	0.040602982	0.7112224689516187
2-182024857-182024889-AAAC	testing	3.4649805307047226	2.460534	1.3922800988796566
2-182024952-182024965-T	testing	1.1888270438634714	0.62787616	1.770668026637212
2-182025174-182025201-ATT	testing	0.6860055839246143	2.442253	0.3091767750592149
2-182025196-182025218-TTAT	testing	1.0431760033723618	1.688167	0.6393004699070959
2-182025959-182025968-TGA	testing	0.0	0.1137265	0.46788769759482335
2-182030271-182030281-GGA	testing	0.0	0.04745832	0.6781577329783766
2-182030703-182030715-AGGC	testing	0.0	0.111441374	0.47294433491526594
2-182034447-182034456-GAA	testing	0.0	0.081734955	0.550251876420802
2-182035661-182035674-CT	testing	0.1820691387103212	0.14571801	1.1479383978012896
2-182035990-182036010-AC	testing	2.410876278607535	1.3865325	1.689082666277081
2-182036418-182036428-TAT	testing	0.0	0.06802431	0.5951519753302364
2-182036646-182036656-TTA	testing	0.0	0.07944983	0.5572588171301137
2-182036685-182036696-TC	testing	0.4642437193886894	0.17770955	2.03177643472718
2-182036703-182036720-TG	testing	0.2102030357964192	0.54789734	0.47878424041132683
2-182036719-182036729-TA	testing	0.0857886537941189	0.20284575	0.6134761798510261
2-182036774-182036783-TG	testing	0.0	0.12743714	0.4396819270590547
2-182037111-182037120-AAG	testing	0.0	0.08402008	0.5434189573224836
2-182037447-182037457-GTG	testing	0.1820691387103213	0.14114779	1.1696940648318663
2-182037585-182037599-A	testing	0.8005310930729458	0.6490134	1.2022896961161786
2-182038042-182038053-TA	testing	0.8266200211820423	0.12515202	4.115530569888035
2-182039372-182039393-GTT	testing	0.4321375678079971	0.75926995	0.6192903264078968
2-182040622-182040631-ATT	testing	0.0	0.065739185	0.603357618779168
2-182041162-182041171-GTT	testing	0.0	0.097730726	0.5057382938046765
2-182041609-182041631-A	testing	1.2404306076671412	1.0346256	1.18138583129725
2-182045440-182045453-A	testing	0.7713242247286365	0.60845274	1.2298974589732499
2-182045948-182045957-TA	testing	7.538086708738124	2.16804	3.367703703963829
2-182046093-182046137-TTCC	testing	12.823034857100842	5.641407	2.25084806861817
2-182046564-182046581-A	testing	0.4343667315595446	0.9043744	0.5320393785022244
2-182046740-182046754-A	testing	0.1286829806911784	0.578175	0.33720349569237795
2-182046960-182046969-A	testing	0.0303448564517203	0.17542446	0.4732508378221757
2-182047092-182047102-TCA	testing	0.0	0.07259452	0.5793926713316275
2-182049332-182049351-A	testing	1.051044247838277	1.1808727	0.898640628251564
2-182050994-182051004-CAG	testing	0.0	0.07944983	0.5572588171301137
2-182052002-182052015-A	testing	0.3578139513867173	0.54946834	0.7049057254841974
2-182052906-182052915-A	testing	0.3686331311513599	0.14343292	1.925101712419832
2-182053757-182053780-TTTA	testing	2.6573898095390804	0.7604125	3.2047300678907855
2-182053778-182053792-TTTA	testing	2.633421438092695	0.49633953	4.583666352107658
2-182054569-182054579-T	testing	0.1241891148176445	0.2782544	0.5926940038705287
2-182054639-182054650-TG	testing	0.0	0.111441374	0.47294433491526594
2-182054652-182054670-GT	testing	1.3286949047695402	0.53732866	2.241692543325355
2-182055077-182055087-T	testing	0.6628338617356234	0.3182438	1.8238975968935423
2-182055737-182055746-TTC	testing	0.0	0.09087539	0.5239020074824733
2-182059360-182059370-T	testing	0.0	0.29767781	0.251459843836899
2-182059714-182059741-CAA	testing	0.8135669506163382	1.3225495	0.6422039799784388
2-182060009-182060019-TAA	testing	0.0	0.036032766	0.7351170085007314
2-182060530-182060540-AT	testing	0.0	0.07944983	0.5572588171301137
2-182061380-182061390-AT	testing	0.0	0.06116897	0.6204668305567752
2-182062343-182062354-AAC	testing	0.0	0.104586035	0.48879191583140075
2-182063185-182063194-T	testing	0.200355278471755	0.14571801	1.2223576060694736
2-182064048-182064057-T	testing	0.0	0.1891351	0.34585908110084185
2-182064279-182064288-AAC	testing	0.0	0.06116897	0.6204668305567752
2-182064791-182064800-TC	testing	0.0	0.058883846	0.6293906052601471
2-182066940-182066951-TG	testing	0.5938355381327666	1.5967627	0.40891725055764516
2-182066952-182066967-TG	testing	1.2978883857833996	0.7432742	1.657691395969899
2-182066968-182066994-TG	testing	2.7235513903253654	2.835292	0.9619320293604062
2-182067308-182067318-T	testing	0.0	0.23826495	0.29562625391723263
2-182067342-182067351-T	testing	0.0428943268970594	0.14571801	0.5815378648763248
2-182067673-182067684-AAC	testing	0.0	0.0954456	0.5116513239489658
2-182068343-182068353-CTC	testing	0.0	0.12743714	0.4396819270590547
2-182069274-182069288-T	testing	0.2654626517970342	0.55832314	0.5551417375318665
2-182069453-182069464-T	testing	0.1814925591177635	0.43364182	0.5274934395467047
2-182069702-182069711-TA	testing	0.0	0.06345409	0.6117925834709919
2-182071684-182071694-CTC	testing	0.0	0.10001582	0.49996045312815757
2-182074032-182074043-TTC	testing	0.0	1.1168896	0.0821767233445006
2-182074041-182074059-T	testing	0.5831210961389961	0.9409362	0.6562564508170589
2-182076181-182076191-T,2-182076197-182076238-T	testing	8.888028943418027	6.4457655	1.3731058565141123
2-182076361-182076373-T	testing	0.7495821242532915	0.43021417	1.6023376445282318
2-182076943-182076952-AAT	testing	0.0	0.052028537	0.6577712446183706
2-182077005-182077015-ATT	testing	0.0	0.056598753	0.6385746890334433
2-182078459-182078468-ATT	testing	0.0	0.06116897	0.6204668305567752
2-182080724-182080733-A	testing	0.9896756375823196	0.166284	4.0921558846281405
2-182081668-182081677-A	testing	0.0955600468385728	0.17542446	0.7100315158594586
2-182084118-182084127-T	testing	0.03034485645172	0.23140964	0.39330436028270027
2-182084991-182085007-TATTT	testing	0.0	0.14800313	0.4032207174159455
2-182085365-182085375-AC	testing	0.0	0.05431363	0.6480308965578737
2-182086931-182086942-A	testing	0.5058483741102042	0.7684104	0.6976521401749728
2-182087555-182087565-TG	testing	0.0	0.09316051	0.517704162201684
2-182088007-182088017-AGA	testing	0.1575311083743772	0.049743414	1.7198159270923072
2-182088074-182088085-T	testing	0.0742723040403146	0.38165557	0.36181934746506633
2-182089317-182089326-AGC	testing	0.0	0.07716474	0.5644464016937005
2-182090289-182090315-TG	testing	7.04662250879032	2.1954613	3.113370941514161
2-182090317-182090326-AG	testing	3.23200172288996	0.54789734	5.142792719121149
2-182090348-182090358-GA	testing	0.0	0.10230094	0.4943130763505103
2-182090627-182090640-ATAA	testing	0.0	0.07716474	0.5644464016937005
2-182091474-182091484-A	testing	0.4137030416275672	0.4490663	0.9355938283365182
2-182091488-182091498-A	testing	0.6228553941209417	0.43021417	1.3633271893147285
2-182094762-182094771-AT	testing	0.0	0.065739185	0.603357618779168
2-182095311-182095320-A	testing	0.0525749777501213	0.2428352	0.44503883425657953
2-182095514-182095523-TTA	testing	0.0	0.024607211	0.8025217738000733
2-182095976-182095985-AC	testing	0.4183338170936261	0.104586035	2.5335737949739636
2-182095995-182096009-A	testing	0.6011314873650471	0.6095953	0.9880723383667382
2-182096780-182096790-CA	testing	0.0	0.07944983	0.5572588171301137
2-182098027-182098036-TCT	testing	0.0	0.10001582	0.49996045312815757
2-182098215-182098224-A	testing	0.0	0.097730726	0.5057382938046765
2-182099550-182099561-AAC	testing	0.0	0.065739185	0.603357618779168
2-182099987-182099996-A	testing	0.4513983501347412	0.17999467	1.9693173092714273
2-182100510-182100524-A	testing	0.3784379511956698	0.56732076	0.7169534950413798
2-182103171-182103180-A	testing	0.0	0.15257335	0.39592458982707396
2-182105061-182105070-A	testing	0.0303448564517201	0.2428352	0.38019683058134085
2-182106458-182106467-GGT	testing	0.0	0.0703094	0.5871666508131671
2-182108021-182108030-TCC	testing	0.0	0.104586035	0.48879191583140075
2-182108938-182108947-CT	testing	0.1213794258068808	0.052028537	1.456170204458922
2-182109866-182109875-TGA	testing	0.0	0.045173198	0.688832383509248
2-182110636-182110645-AC	testing	0.0	0.0108965635	0.9017411977784145
2-182111029-182111042-AG	testing	0.1213794258068808	0.088590294	1.1738643655058982
2-182111735-182111744-AT	testing	0.1715773075882375	0.081734955	1.4943592309373697
2-182113667-182113680-T	testing	0.1764061938154499	0.5101216	0.4530345980464385
2-182114558-182114567-AG	testing	0.0	0.045173198	0.688832383509248
2-182114847-182114859-TAT	testing	0.0	0.09316051	0.517704162201684
2-182116459-182116470-TG	testing	0.0	0.0703094	0.5871666508131671
2-182117247-182117260-GAA	testing	0.1286829806911782	0.13429248	0.976057706551991
2-182117692-182117712-GT	testing	3.9019041425618495	1.3591113	2.74269971218909
2-182118766-182118777-CT	testing	0.0	0.0954456	0.5116513239489658
2-182118801-182118813-CTCC	testing	0.4967564592705766	0.18227977	2.114060314242769
2-182118904-182118914-T	testing	0.0525749777501211	0.2679714	0.4146381423940042
2-182119656-182119665-TGA	testing	0.0	0.111441374	0.47294433491526594
2-182120849-182120858-A	testing	0.20432517169711	0.1388627	1.2740589958043262
2-182121364-182121376-TTA	testing	0.0	0.12286693	0.44869824338675995
2-182121484-182121503-TTTA	testing	0.271512688698733	0.2748267	0.9911585506014727
2-182121634-182121644-CCA	testing	0.2573659613823565	0.18684998	1.2458287826352874
2-182121656-182121675-TTTG	testing	0.0	0.20056066	0.3327115398269354
2-182122219-182122228-A	testing	0.4522736271696624	0.17542446	2.005172769221958
2-182122842-182122859-TATT	testing	0.0	0.13200736	0.43102080899502504
2-182122863-182122873-TTA	testing	0.0	0.08630517	0.5367537572897199
2-182123603-182123612-TGA	testing	0.0910345693551606	0.10230094	0.9443088566724436
2-182124304-182124313-T,2-182124314-182124326-T,2-182124327-182124338-T,2-182124339-182124352-T	testing	1.7682043135779768	4.8370476	0.3784051653822372
2-182125394-182125403-ATG	testing	0.0	0.08402008	0.5434189573224836
2-182126774-182126783-ATA	testing	0.0	0.07487962	0.5718219195581509
2-182127554-182127563-GCT	testing	0.0	0.0703094	0.5871666508131671
2-182127848-182127857-TTC	testing	0.0	0.058883846	0.6293906052601471
2-182128657-182128670-ATGT	testing	0.0	0.2531182	0.2831912940199627
2-182130173-182130192-AAAATA	testing	0.0	0.19599044	0.33784874943934007
2-182130207-182130218-ATT	testing	0.0	0.111441374	0.47294433491526594
2-182131200-182131214-GT	testing	1.97554276600736	0.23940751	6.115193992046197
2-182131294-182131303-AT	testing	0.0	0.065739185	0.603357618779168
2-182131812-182131832-CAAAA	testing	0.0	0.2576884	0.2795729467324073
2-182132365-182132388-TG	testing	2.46378405368454	1.9578099	1.2458799297663696
2-182132389-182132404-TG,2-182132399-182132417-TGTGTA	testing	4.16595791342837	1.729299	2.332017845867936
2-182132640-182132651-AT	testing	0.0	0.17770955	0.36008844492384223
2-182132665-182132674-TC	testing	0.1213794258068807	0.09087539	1.1598112559554203
2-182133545-182133554-AG	testing	0.0	0.05431363	0.6480308965578737
2-182133773-182133783-AAT	testing	0.0	0.026892334	0.7880696717265836
2-182134722-182134733-AGG	testing	0.0	0.15028825	0.39953933115118273
2-182134746-182134757-AGG	testing	0.0	0.111441374	0.47294433491526594
2-182134776-182134786-GGA	testing	0.0	0.15257335	0.39592458982707396
2-182135819-182135830-AAC	testing	0.1213794258068808	0.040602982	1.5745002179746144
2-182136033-182136050-T	testing	0.5637631811998552	1.3819623	0.4478947819386871
2-182136380-182136391-CA	testing	0.0	0.081734955	0.550251876420802
2-182136403-182136414-AC	testing	0.0	0.097730726	0.5057382938046765
2-182136698-182136707-A	testing	0.1088032217649948	0.21198621	0.6692706763064777
2-182136875-182136884-TA	testing	0.0	0.10001582	0.49996045312815757
2-182136883-182136892-TG	testing	0.0	0.14571801	0.4069705757424944
2-182136895-182136909-TG	testing	1.839079527692696	0.39136732	3.9462932286434835
2-182138947-182138956-AAT	testing	0.0	0.11829671	0.4580921077555406
2-182139596-182139605-TCT	testing	0.0	0.07944983	0.5572588171301137
2-182140315-182140325-ATA	testing	0.0	0.07716474	0.5644464016937005
2-182140884-182140893-AG	testing	0.1213794258068808	0.07944983	1.2336563696208618
2-182140954-182140968-T	testing	0.2896956773479911	0.6804337	0.499332201246552
2-182142123-182142157-AC	testing	4.336665444309774	3.8864424	1.112938555015814
2-182143311-182143320-A	testing	0.4643506495575311	0.1891351	1.951857970746309
2-182143353-182143368-AAAT	testing	0.0	0.11601159	0.46293812290349795
2-182143495-182143509-TTAA	testing	0.8544608145001287	0.30453312	2.3594132774595287
2-182143507-182143524-TTTAT	testing	0.0	0.44163972	0.1846245692616487
2-182143889-182143898-GT	testing	0.0	0.09087539	0.5239020074824733
2-182143910-182143921-TG	testing	0.0	0.065739185	0.603357618779168
2-182145364-182145375-A	testing	0.0678281421902375	0.25083306	0.47837037418947204
2-182145946-182145955-TAA	testing	0.0	0.06345409	0.6117925834709919
2-182146054-182146063-CTT	testing	0.0	0.081734955	0.550251876420802
2-182146484-182146501-TTA	testing	0.0	0.32395655	0.23587322804660055
2-182147175-182147190-CAAAA	testing	0.0	0.20284575	0.33020110072536923
2-182148268-182148278-TG	testing	0.0	0.14571801	0.4069705757424944
2-182148914-182148924-T	testing	0.0	0.23026708	0.3027852488355787
2-182149105-182149122-AGAAC	testing	0.0	0.48619935	0.1705904313950536
2-182149258-182149267-CCA	testing	0.0	0.10687116	0.48339265850300256
2-182149403-182149412-AAT	testing	0.0	0.065739185	0.603357618779168
2-182150464-182150473-AT	testing	0.0	0.08630517	0.5367537572897199
2-182150993-182151002-AAT	testing	0.0	0.052028537	0.6577712446183706
2-182151086-182151100-TTA	testing	0.0910345693551606	0.11601159	0.8843718494695614
2-182152412-182152437-T	testing	1.4415681258521174	1.8938268	0.7731705310873128
2-182154156-182154170-AAAC	testing	0.0	0.1891351	0.34585908110084185
2-182154165-182154182-AAC	testing	0.2720950113298103	0.25540328	1.0469656085610979
2-182154273-182154283-TGA	testing	0.0	0.08630517	0.5367537572897199
2-182154900-182154911-TAC	testing	0.0	0.08402008	0.5434189573224836
2-182155027-182155037-T	testing	0.0801897504406614	0.17313933	0.6596990277477117
2-182155084-182155103-T	testing	0.6531364565422281	1.395673	0.5035435262535515
2-182155891-182155906-AAT	testing	0.2224738527764171	0.12515202	1.4322494320788999
2-182156225-182156237-TTA	testing	0.0	0.056598753	0.6385746890334433
2-182156352-182156364-T	testing	0.1051660964099237	0.45820677	0.3675449805274195
2-182156984-182157001-TTA	testing	0.1286829806911784	2.4056914	0.09126542106948142
2-182156996-182157023-TTATT	testing	2.519302808860833	3.8498807	0.6631346635003009
2-182157019-182157032-T	testing	0.7253316711802019	1.6927372	0.4603751577086713
2-182159556-182159565-TA	testing	0.1213794258068808	0.045173198	1.5249331753846243
2-182160480-182160489-TC	testing	0.0	0.049743414	0.6678090029388537
2-182161351-182161361-A	testing	0.5626782697182695	0.28168204	1.736205009065319
2-182164561-182164571-CCT	testing	0.0	0.056598753	0.6385746890334433
2-182167829-182167840-T	testing	0.5325628180758082	0.29653525	1.5952246819817613
2-182168293-182168305-A	testing	0.4655179681160523	0.34795022	1.2624571723975317
2-182168836-182168850-AAC	testing	0.0	0.12515202	0.44414436077455577
2-182168986-182168995-TG	testing	0.0	0.07944983	0.5572588171301137
2-182169002-182169011-TG	testing	0.0	0.058883846	0.6293906052601471
2-182169345-182169358-TATT	testing	0.0	0.10915628	0.47811139115689
2-182169891-182169921-AC,2-182169922-182169939-CA,2-182169944-182169954-CT,2-182169965-182169987-AC,2-182169988-182169998-CA	testing	4.029218336386236	2.7987304	1.4244920246416277
2-182171545-182171554-GA	testing	0.0	0.06116897	0.6204668305567752
2-182173647-182173656-AG	testing	0.0	0.024607211	0.8025217738000733
2-182174738-182174753-TTTAT	testing	2.153960844065805	0.50433743	3.729639655226725
2-182178920-182178929-GA	testing	0.0	0.042888105	0.6998483183747171
2-182179263-182179272-T	testing	0.0	0.15485847	0.3923746383630099
2-182179705-182179714-TC	testing	0.0	0.09316051	0.517704162201684
2-182179948-182179958-ATG	testing	1.3502043025896344	0.056598753	9.260637615611374
2-182180261-182180279-CATAAT	testing	0.2573659613823563	0.15714356	1.3897527178295126
2-182181297-182181309-TTG	testing	0.0	0.097730726	0.5057382938046765
2-182183968-182183983-GAAG	testing	6.493075480414085	3.3014543	1.9383107632562002
2-182184007-182184055-AAGA	testing	8.99260907731064	6.1532707	1.4540565271403714
2-182184261-182184272-A	testing	0.4877604200419749	0.32624167	1.378937024251934
2-182184283-182184293-ATC	testing	0.0	0.04745832	0.6781577329783766
2-182184448-182184457-A	testing	0.0856896706599753	0.15257335	0.7351910669117517
2-182184693-182184702-TG	testing	0.0	0.056598753	0.6385746890334433
2-182185800-182185810-AGA	testing	0.0	0.05431363	0.6480308965578737
2-182185853-182185862-AG	testing	0.0	0.052028537	0.6577712446183706
2-182186608-182186619-AG	testing	0.0	0.049743414	0.6678090029388537
2-182187167-182187178-TG	testing	0.0	0.06345409	0.6117925834709919
2-182187356-182187365-GAG	testing	0.0	0.026892334	0.7880696717265836
2-182187443-182187452-TTG	testing	0.0	0.06802431	0.5951519753302364
2-182187737-182187762-T	testing	1.0238530519195832	1.9212482	0.556019321090593
2-182188952-182188962-CCA	testing	0.0	0.08630517	0.5367537572897199
2-182190326-182190336-ATA	testing	0.0	0.0954456	0.5116513239489658
2-182190967-182190976-A	testing	0.0802743722823748	0.25083306	0.5138465921152778
2-182191701-182191716-T	testing	1.0530532995167363	0.63587403	1.5669166902339746
2-182191846-182191857-T	testing	0.4990507066533245	0.67814857	0.7698410428914938
2-182192920-182192934-TTG	testing	0.1575311083743772	0.18684998	0.8977902260072572
2-182193286-182193306-GTTTT	testing	0.0	0.22569686	0.30703397017705364
2-182194388-182194398-TC	testing	0.0	0.081734955	0.550251876420802
2-182194881-182194917-CA	testing	3.2351197210629463	3.0272412	1.0664734530431954
2-182196865-182196875-AGT	testing	0.0	0.07716474	0.5644464016937005
2-182197417-182197427-T	testing	0.0428943268970593	0.20056066	0.4754259153445407
2-182197706-182197715-TA	testing	0.0	0.04745832	0.6781577329783766
2-182198732-182198741-A	testing	0.0677279713514684	0.12743714	0.7374695766551953
2-182199627-182199639-TTGA	testing	0.0	0.081734955	0.550251876420802
2-182200985-182201003-TTG	testing	0.0910345693551606	0.29996294	0.4776306758700209
2-182201650-182201663-A	testing	2.2265423447834283	0.79240406	2.6070503811731074
2-182202083-182202093-TAT	testing	0.0	0.06116897	0.6204668305567752
2-182202298-182202307-TTC	testing	0.4670577411021425	0.06116897	3.518405193643307
2-182203159-182203170-A	testing	0.0	0.40107903	0.199569317438808
2-182203319-182203328-A	testing	0.688287989835582	0.21198621	2.5266757458144764
2-182203324-182203339-AAAAC	testing	2.265698610678616	0.20513088	7.753061934205467
2-182204492-182204501-CTC	testing	0.0	0.0703094	0.5871666508131671
2-182205977-182205988-TTC	testing	0.0	0.08402008	0.5434189573224836
2-182206838-182206847-TTC	testing	0.0	0.07716474	0.5644464016937005
2-182208350-182208361-GA	testing	0.0	0.07259452	0.5793926713316275
2-182209245-182209254-AG	testing	0.0	0.056598753	0.6385746890334433
2-182209896-182209905-AGA	testing	0.0	0.081734955	0.550251876420802
2-182210900-182210912-A	testing	0.5030716725160836	0.501481	1.0026445931227814
2-182212196-182212205-TA	testing	0.9113668708057676	0.06345409	6.187467507272334
2-182212243-182212255-TA	testing	0.9884172749516382	0.35937577	2.369339756321145
2-182212265-182212277-TA	testing	0.1213794258068807	0.67586344	0.28533297793601503
2-182212276-182212289-AC	testing	0.3976362506637307	0.2782544	1.3156125894734623
2-182212927-182212939-GCCT	testing	0.0	0.2702565	0.2700830370297348
2-182213361-182213371-CTC	testing	0.0	0.12743714	0.4396819270590547
2-182217671-182217680-TCA	testing	0.0	0.1388627	0.41865054694600706
2-182219792-182219807-CAC	testing	0.2731037080654821	0.19827554	1.250869273643699
2-182220071-182220080-T	testing	0.0	0.17313933	0.3661135143005586
2-182221124-182221135-CCT	testing	0.0	0.097730726	0.5057382938046765
2-182221226-182221235-CTG	testing	0.0	0.045173198	0.688832383509248
2-182222041-182222053-AT	testing	0.0	0.12972227	0.4353082528742207
2-182222735-182222744-A	testing	0.4906436759427586	0.12743714	2.5969534964375587
2-182223917-182223926-GCA	testing	0.0	0.040602982	0.7112224689516187
2-182227551-182227565-AATT	testing	0.0	0.20513088	0.3277282194447183
2-182229212-182229221-T	testing	0.042894326897059	0.16856912	0.5320579182634958
2-182229780-182229793-T	testing	0.4577265837228738	0.544184	0.8657876999783816
2-182231775-182231784-GTG	testing	0.0	0.0954456	0.5116513239489658
2-182231917-182231934-AAAG	testing	0.0	0.31710124	0.23974994655973692
2-182232018-182232028-TAT	testing	1.4177692006553313	0.06802431	9.033033378654144
2-182232105-182232116-GAG	testing	0.0	0.06802431	0.5951519753302364
2-182232192-182232202-AG	testing	0.0	0.07487962	0.5718219195581509
2-182233607-182233617-CTG	testing	0.0	0.10915628	0.47811139115689
2-182233775-182233815-CA	testing	2.297162962585048	3.795038	0.6154401991931909
2-182233938-182233947-AG	testing	0.7902452869939242	0.056598753	5.684881073056336
2-182234187-182234196-GT	testing	0.0	0.07944983	0.5572588171301137
2-182234209-182234219-AT	testing	0.1601252999540673	0.14343292	1.0685707584416573
2-182235121-182235143-TTTTTG	testing	0.0	0.7501295	0.11762913767843607
2-182235624-182235633-TCC	testing	0.0	0.058883846	0.6293906052601471
2-182236346-182236358-T	testing	0.318977380450393	0.70328474	0.5215801565586732
2-182236681-182236692-TTA	testing	0.0	0.07716474	0.5644464016937005
2-182238266-182238282-A	testing	5.212355596500826	1.1854429	4.132704452683838
2-182238277-182238299-AAAAAG	testing	0.6731224537813484	2.250304	0.32894572522590626
2-182239609-182239620-A	testing	0.4720102351742927	0.36623108	1.226881389319418
2-182240893-182240903-A	testing	0.0303448564517201	0.20056066	0.4336723789857265
2-182242856-182242867-CT,2-182242883-182242898-CT,2-182242899-182242926-CT,2-182242935-182242950-TG	testing	8.749612638837277	3.1734881	2.703419828786693
2-182243514-182243525-GA	testing	0.0	0.07716474	0.5644464016937005
2-182243867-182243881-TTA	testing	0.0	0.13200736	0.43102080899502504
2-182244478-182244487-TCC	testing	0.0	0.056598753	0.6385746890334433
2-182245504-182245518-CCTT	testing	0.0	0.14571801	0.4069705757424944
2-182246405-182246423-T	testing	1.763353871664234	1.5373498	1.1380304145541984
2-182247202-182247212-A	testing	0.3482802733157336	0.26911393	1.2144767154025684
2-182248117-182248126-GTG	testing	1.3670503062086543	0.06345409	8.975304969173022
2-182248252-182248268-A	testing	0.588913192997167	0.9317957	0.6676837216875076
2-182249731-182249741-C	testing	1.7830163356709638	0.8655275	1.9502461977219334
2-182249926-182249935-ATT	testing	0.0	0.07487962	0.5718219195581509
2-182250632-182250642-T	testing	0.03034485645172	0.24854794	0.37396536169951256
2-182253990-182254005-ATT	testing	0.0	0.104586035	0.48879191583140075
2-182255642-182255657-TTTC	testing	0.1943368251405005	0.53568625	0.46302216720984685
2-182255659-182255675-T	testing	0.5367225082963243	1.0574768	0.5500952660963262
2-182256038-182256058-T	testing	2.766937906675768	1.6150435	1.6716415103615552
2-182256087-182256097-T	testing	0.8975226612064157	1.2082939	0.7624606834950585
2-182256721-182256730-T	testing	0.0303448564517201	0.19142023	0.44727456447248054
2-182258168-182258178-A	testing	0.0429338790741091	0.2748267	0.38133323766452365
2-182258185-182258206-AAAAAAG	testing	0.0	0.5798888	0.14708287590558927
2-182258873-182258882-TC	testing	0.0	0.07487962	0.5718219195581509
2-182260159-182260170-TG	testing	0.0	0.081734955	0.550251876420802
2-182260495-182260504-ATT	testing	0.0	0.06116897	0.6204668305567752
2-182261439-182261450-TAT	testing	0.0	0.06116897	0.6204668305567752
2-182261767-182261781-AATA	testing	0.1213794258068807	0.12743714	0.9733653254999631
2-182262115-182262128-TTTC	testing	0.2966318037018902	0.27711183	1.0517617644131985
2-182262129-182262143-CTTT	testing	0.2966318037018902	0.39022475	0.8090815563716239
2-182262149-182262163-CTTT	testing	0.0	0.4742025	0.17415458832032252
2-182262207-182262221-TTCT	testing	0.1715773075882377	0.6335889	0.3702036761846284
2-182262230-182262242-TCTT	testing	1.7626180763420516	0.23140964	5.6202893685954685
2-182262955-182262991-TG	testing	4.968961549450885	3.502544	1.4070505591190239
2-182263353-182263363-AT	testing	0.0	0.042888105	0.6998483183747171
2-182264047-182264056-T	testing	0.0	0.13429248	0.4268169426521927
2-182264149-182264158-GAA	testing	0.0	0.040602982	0.7112224689516187
2-182264553-182264562-T	testing	0.0906983371099373	0.17770955	0.6866826765947995
2-182264867-182264877-TA,2-182264893-182264903-TA	testing	12.922418545040362	3.2466118	3.8912247142140477
2-182264878-182264892-AT	testing	13.09602478539924	1.0186299	11.796595804742246
2-182265255-182265267-TAAA	testing	0.0	0.1388627	0.41865054694600706
2-182267429-182267457-CA	testing	2.473618215571281	2.2594442	1.0907730793427033
2-182267656-182267667-TAT	testing	0.0	0.08402008	0.5434189573224836
2-182268488-182268498-TG	testing	0.0606897129034402	0.081734955	0.8841981604663791
2-182269348-182269357-GTG	testing	0.0	0.09087539	0.5239020074824733
2-182269412-182269424-AGG	testing	1.3162310937215134	0.06116897	8.787244180573428
2-182269495-182269510-AAAT	testing	0.0	0.25083306	0.2850358515243689
2-182269644-182269656-GAG	testing	0.0910345693551606	0.07487962	1.0923775415063264
2-182271185-182271201-A	testing	0.5358774748405853	0.7741232	0.727446056620606
2-182273446-182273455-A	testing	0.0303448564517201	0.14114779	0.5405185610522083
2-182273472-182273488-AT	testing	0.3073998334463406	0.6650092	0.5325423974591947
2-182274680-182274693-TC	testing	0.0	0.15942869	0.38546237889109336
2-182276088-182276104-CCTT	testing	0.0	0.87923825	0.10212019393646031
2-182276111-182276124-TCCT	testing	0.1213794258068807	0.20513088	0.7255228504138312
2-182276131-182276140-TC	testing	0.0	0.120581806	0.45334654663222773
2-182276146-182276158-TGTT	testing	0.0	0.2325522	0.30070467132678724
2-182277629-182277640-AAC	testing	0.0	0.10915628	0.47811139115689
2-182278053-182278062-CTT	testing	0.2031839140544056	0.05431363	1.9647254364660178
2-182278298-182278309-AC	testing	0.0857886537941189	0.04745832	1.2599401227012412
2-182283404-182283419-AC	testing	0.3095128745041745	0.598741	0.58607248537609
2-182283420-182283438-AC	testing	0.7417992039741792	1.2677069	0.615482165056109
2-182283535-182283547-TTAT	testing	0.0	0.09087539	0.5239020074824733
2-182283797-182283806-AGG	testing	0.0	0.0703094	0.5871666508131671
2-182284684-182284693-TAA	testing	0.0	0.07944983	0.5572588171301137
2-182286220-182286231-TCC	testing	0.0	0.09316051	0.517704162201684
2-182286340-182286349-T	testing	0.0	0.17313933	0.3661135143005586
2-182286928-182286942-TTTG	testing	0.0	0.120581806	0.45334654663222773
2-182290317-182290334-AAAAT	testing	0.1517242822586011	0.22112665	0.7838785172722386
2-182292199-182292211-CT	testing	0.8842565714817943	0.17313933	3.6034963235861865
2-182292812-182292821-ATA	testing	0.0	0.045173198	0.688832383509248
2-182293493-182293502-A	testing	0.0678281421902377	0.2142713	0.5340231264841482
2-182293713-182293722-TAA	testing	0.0	0.088590294	0.530249982005967
2-182293808-182293817-ATG	testing	0.0	0.04745832	0.6781577329783766
2-182293958-182293967-ATG	testing	0.0	0.07487962	0.5718219195581509
2-182295057-182295085-T	testing	3.999169168834572	2.250304	1.744101685924277
2-182295751-182295762-AT	testing	0.0	0.12972227	0.4353082528742207
2-182297286-182297297-A	testing	0.2643285057359311	0.36280343	0.7872208417641398
2-182297320-182297329-TCC	testing	0.0	0.081734955	0.550251876420802
2-182298889-182298900-AC	testing	0.0	0.05431363	0.6480308965578737
2-182299491-182299500-CCA	testing	0.0	0.081734955	0.550251876420802
2-182299926-182299935-AGC	testing	0.0	0.040602982	0.7112224689516187
2-182302794-182302804-T	testing	0.1473399398940836	0.30681825	0.6079863425352318
2-182303891-182303919-TGTT	testing	3.0788711703393434	0.6472996	4.2538108816589
2-182304231-182304241-TTC	testing	0.0	0.052028537	0.6577712446183706
2-182304718-182304727-AC	testing	0.0	0.045173198	0.688832383509248
2-182305324-182305335-T	testing	0.1669062446245116	0.38965347	0.5450921130498914
2-182305704-182305714-TGT	testing	1.3732242489651385	0.11829671	6.748724014050136
2-182306476-182306500-CA	testing	2.8205163125333947	1.6698861	1.6501154015127835
2-182306709-182306718-GAA	testing	0.0	0.07716474	0.5644464016937005
2-182307711-182307720-A	testing	0.1167644352755362	0.19827554	0.726725480994976
2-182308566-182308583-ATAAA	testing	0.0	0.17542446	0.36307595919403823
2-182309027-182309040-A	testing	0.5236827475676182	0.41650352	1.2075091909685693
2-182311680-182311689-T	testing	0.0	0.20284575	0.33020110072536923
2-182312831-182312842-A	testing	0.5179313049911503	0.46906102	1.085878813121219
2-182313274-182313284-GTG	testing	0.0	0.10687116	0.48339265850300256
2-182313413-182313423-A	testing	0.0	0.23712242	0.29662815068781245
2-182313721-182313733-ATTT	testing	0.0	0.12743714	0.4396819270590547
2-182314554-182314563-AGC	testing	0.0	0.10915628	0.47811139115689
2-182314564-182314575-GAA	testing	0.1575311083743772	0.104586035	1.258791238484959
2-182315564-182315573-GAG	testing	0.0	0.0703094	0.5871666508131671
2-182317252-182317267-T	testing	0.560329509502721	0.85638714	0.6904416442725494
2-182319009-182319018-CT	testing	0.0	0.08402008	0.5434189573224836
2-182321557-182321566-GA	testing	0.0	0.08402008	0.5434189573224836
2-182322855-182322869-AAAT	testing	0.0	0.15485847	0.3923746383630099
2-182323193-182323202-AT	testing	0.3822401873542922	0.09087539	2.526466022436377
2-182323450-182323459-AG	testing	0.0	0.042888105	0.6998483183747171
2-182325919-182325933-AAAC	testing	0.0	0.17999467	0.3571496557416611
2-182325928-182325937-AAC	testing	0.0	0.111441374	0.47294433491526594
2-182325942-182325954-AAAC	testing	0.0	0.20970109	0.32289198594683666
2-182326111-182326122-TA	testing	0.1357563443493665	0.19370532	0.8026968811779321
2-182326727-182326736-AAT	testing	0.2573659613823564	0.06802431	2.126870578324984
2-182327192-182327201-GAT	testing	0.0	0.08402008	0.5434189573224836
2-182329395-182329405-T	testing	0.1813966742198733	0.49733925	0.4710835161424154
2-182330344-182330358-A	testing	0.2808798675817303	0.5329013	0.6017997870785387
2-182334267-182334289-AC	testing	0.4216517816673361	2.1863208	0.22816211166312972
2-182334292-182334307-CA	testing	0.0	0.57903194	0.14726847753288308
2-182334308-182334318-A	testing	0.0525749777501211	0.84267646	0.16185296252133113
2-182334315-182334330-AAAG	testing	0.0	0.23140964	0.3017413736063924
2-182336020-182336029-TCA	testing	0.0	0.11601159	0.46293812290349795
2-182336761-182336777-TA	testing	1.9810030395604263	1.0894682	1.7495238961078794
2-182336960-182336976-T	testing	3.440710293684614	0.79240406	3.9676089031739887
2-182337283-182337295-GAAA	testing	0.0	0.1388627	0.41865054694600706
2-182337410-182337419-GT	testing	0.0	0.065739185	0.603357618779168
2-182337824-182337833-A	testing	0.4640361863025662	0.19142023	1.9354736845227465
2-182338521-182338540-TTTG	testing	0.3627933484397468	0.42507267	0.881389138840052
2-182340752-182340762-ATG	testing	0.0	0.056598753	0.6385746890334433
2-182341074-182341083-TAA	testing	0.0	0.045173198	0.688832383509248
2-182342240-182342253-TGT	testing	0.0	0.111441374	0.47294433491526594
2-182342702-182342711-AC	testing	0.0	0.12972227	0.4353082528742207
2-182343859-182343878-TCTTTT	testing	0.3636345119812501	0.833536	0.4966434202657959
2-182343873-182343886-T	testing	0.1174022990011094	0.66386664	0.284607662668852
2-182344285-182344294-AT	testing	0.0	0.07944983	0.5572588171301137
2-182344737-182344751-TC,2-182344750-182344770-CA	testing	1.466651699082899	1.4093837	1.03794131279071
2-182345098-182345113-TTAT	testing	0.0	0.104586035	0.48879191583140075
2-182346217-182346235-AAAT	testing	0.0	0.14800313	0.4032207174159455
2-182347127-182347137-T	testing	0.0743408314767344	0.31024593	0.4249666327627782
2-182349396-182349406-ACA	testing	0.0	0.07716474	0.5644464016937005
2-182349758-182349779-AAAACA	testing	0.0	0.505837	0.1650608992187668
2-182352653-182352665-T	testing	0.4704542007392096	0.4747738	0.992484697004647
2-182357247-182357263-AG	testing	0.0	0.23597986	0.29763688811585315
2-182357280-182357289-A	testing	0.2206909615581189	0.58217394	0.4701014547083387
2-182357286-182357301-AAAC	testing	0.0	0.3353821	0.2296833057675086
2-182357576-182357598-TTTA	testing	0.2715126886987332	0.53404385	0.5859416327415419
2-182357611-182357620-ATT	testing	0.0	0.15257335	0.39592458982707396
2-182358767-182358776-TAT	testing	0.0	0.16856912	0.3723436261026584
2-182358960-182358972-CCTT	testing	0.4183338170936261	0.5094075	0.8505537215961834
2-182358971-182358996-TTCC	testing	0.4183338170936267	1.1351705	0.41964556074940795
2-182360529-182360546-T	testing	1.007732913863709	0.9934937	1.013021761226159
2-182360720-182360730-T	testing	0.2028996879961161	0.33995235	0.6884829413824386
2-182360943-182360957-AAT	testing	0.0	0.120581806	0.45334654663222773
2-182361569-182361578-AC	testing	0.0	0.049743414	0.6678090029388537
2-182362147-182362156-ATA	testing	0.0	0.097730726	0.5057382938046765
2-182362361-182362377-AAATA	testing	0.0	0.23026708	0.3027852488355787
2-182362637-182362648-GTT	testing	0.2573659613823566	0.10230094	1.7665066775387037
2-182363073-182363083-AGG	testing	0.0	0.06802431	0.5951519753302364
2-182364466-182364499-A	testing	6.52919274378128	4.526273	1.4329445633193891
2-182365637-182365649-CT	testing	0.0	0.1137265	0.46788769759482335
2-182367134-182367143-A	testing	0.0525103694581259	0.18227977	0.5402809045016789
2-182367469-182367478-A	testing	0.0855509018714938	0.1891351	0.6417446441870732
2-182367990-182367999-AC	testing	0.0	0.088590294	0.530249982005967
2-182368525-182368537-T	testing	0.1251693017152262	0.4673472	0.39688096057445277
2-182368897-182368906-ATT	testing	0.0	0.052028537	0.6577712446183706
2-182369670-182369681-A	testing	0.0429338790741091	0.22569686	0.438855563649306
2-182370037-182370047-GTG	testing	0.0	0.12515202	0.44414436077455577
2-182370983-182370994-GAG	testing	0.0	0.056598753	0.6385746890334433
2-182371087-182371096-AGC	testing	0.0	0.0954456	0.5116513239489658
2-182371782-182371803-ATTT	testing	0.5550084578040194	0.32395655	1.544989593400596
2-182371932-182371941-CAC	testing	0.0	0.11601159	0.46293812290349795
2-182373351-182373362-AGG	testing	0.0	0.058883846	0.6293906052601471
2-182376505-182376514-TAT	testing	0.0	0.04745832	0.6781577329783766
2-182376579-182376588-TCT	testing	0.0	0.049743414	0.6678090029388537
2-182377852-182377865-T	testing	0.300887107689684	0.63758785	0.5435109969472574
2-182379158-182379167-A	testing	0.0	0.10001582	0.49996045312815757
2-182380106-182380128-T	testing	1.130782671566218	1.7841417	0.6532325416746617
2-182380744-182380753-ATT	testing	0.0	0.056598753	0.6385746890334433
2-182381173-182381187-T	testing	0.1713793413199499	0.5292237	0.43129230720322503
2-182381300-182381310-TCA	testing	0.0	0.06802431	0.5951519753302364
2-182381813-182381837-AAT	testing	0.9779489472318112	1.2585664	0.793445905354211
2-182381984-182381993-ATT	testing	0.0	0.024607211	0.8025217738000733
2-182382704-182382715-A	testing	0.4907439890840989	0.34795022	1.318771512343713
2-182384458-182384488-AAT	testing	5.094509699229203	3.795038	1.3336223418691173
2-182385337-182385347-AAT	testing	0.0	0.05431363	0.6480308965578737
2-182385619-182385639-AGAA,2-182385626-182385629-AAG,2-182385634-182385645-AAG,2-182385640-182385661-AAGA,2-182385675-182385694-AAAG,2-182385704-182385869-CTCTCCCTCTCCCTC,2-182385853-182385872-CCTCTC,2-182385878-182385887-CT	testing	28.711692172500108	5.495159	5.149396500170971
2-182386818-182386827-GCC	testing	0.5733602810314385	0.19599044	2.2749392886859408
2-182387414-182387427-A	testing	0.210259551756441	0.7169954	0.3797567914781908
2-182387428-182387440-AAGA	testing	0.6664035260735588	0.5090504	1.2583581359991862
2-182387441-182387457-AGAA	testing	0.0	0.29196504	0.2551247937826292
2-182387455-182387467-AAGA	testing	0.0	0.25540328	0.28137050395258034
2-182387464-182387476-AG	testing	0.0	0.25197563	0.2841105789057044
2-182387757-182387769-A	testing	1.348342506183756	0.44849503	2.6405754418299034
2-182387777-182387791-AAAG	testing	0.7312429036300896	0.17085424	3.0689676618320227
2-182388202-182388211-AG	testing	0.0	0.081734955	0.550251876420802
2-182393382-182393395-T	testing	0.4345376569161188	0.50262356	0.8870175220433114
2-182394013-182394023-TTC	testing	0.2573659613823566	0.07259452	2.0705521900831885
2-182397282-182397291-TAT	testing	0.0	0.06802431	0.5951519753302364
2-182398126-182398135-A	testing	0.0429338790741091	0.15257335	0.5659103744480923
2-182398989-182399000-TAA	testing	0.0	0.06345409	0.6117925834709919
2-182403598-182403614-A	testing	5.12325503027309	1.2677069	3.8189871165182314
2-182403984-182404003-AAAAT	testing	0.0	0.22112665	0.3114036159876485
2-182404046-182404056-T	testing	0.5008127925342729	0.3936524	1.2170766161255833
2-182404639-182404649-T	testing	0.0428943268970594	0.29425013	0.36244585866606926
2-182404685-182404694-AC	testing	0.0	0.065739185	0.603357618779168
2-182404735-182404744-TCC	testing	0.0	0.10230094	0.4943130763505103
2-182406026-182406035-A	testing	0.0	0.19370532	0.3404773192395698
2-182406050-182406059-ATA	testing	0.0	0.13200736	0.43102080899502504
2-182406156-182406169-TAT	testing	0.0	0.12286693	0.44869824338675995
2-182406373-182406386-A	testing	0.4854241775248445	0.5197976	0.9445408912923261
2-182406685-182406695-ATA	testing	0.0	0.056598753	0.6385746890334433
2-182407373-182407384-TTA	testing	0.0	0.27368414	0.2676056843086784
2-182407382-182407392-T	testing	0.3740847560923704	0.5204403	0.7641101909279112
2-182407897-182407906-TG	testing	0.0	0.07716474	0.5644464016937005
2-182408181-182408199-A	testing	0.6487479969587407	1.0186299	0.6693438079553753
2-182409142-182409151-TCC	testing	0.0	0.104586035	0.48879191583140075
2-182410205-182410215-T	testing	0.1588481935609196	0.2645437	0.710060806320119
2-182410322-182410331-TGC	testing	0.0	0.11601159	0.46293812290349795
2-182410367-182410387-AAAT	testing	0.0	0.5159058	0.1623624911471852
2-182411031-182411040-AAT	testing	0.0	0.08402008	0.5434189573224836
2-182412058-182412074-A	testing	0.467686929453308	0.63758785	0.7696533090306572
2-182413025-182413034-AG	testing	0.0	0.049743414	0.6678090029388537
2-182413798-182413807-TG	testing	0.0	0.2702565	0.2700830370297348
2-182413834-182413844-TG	testing	0.0	0.008611441	0.9207133160124448
2-182413920-182413931-TTA	testing	0.0	0.120581806	0.45334654663222773
2-182414676-182414685-A	testing	0.0	0.10230094	0.4943130763505103
2-182415032-182415041-ATT	testing	0.32781067179938	0.052028537	2.8140155805049942
2-182416465-182416474-TTC	testing	0.0	0.10687116	0.48339265850300256
2-182417850-182417868-TTTTGT	testing	0.884039639364502	0.23940751	2.899286581385609
2-182417892-182417901-A	testing	0.0	0.17770955	0.36008844492384223
2-182418121-182418130-TTA	testing	0.0	0.033747643	0.7476767272825885
2-182419070-182419083-A	testing	0.4535889889151336	0.6021687	0.7883988404996316
2-182419336-182419353-T	testing	0.4332898203316702	1.0460513	0.46532805323083715
2-182419679-182419696-TCAT	testing	0.362793348439747	0.20741597	1.5054304057129726
2-182420124-182420133-AAT	testing	0.0	0.024607211	0.8025217738000733
2-182420207-182420223-TGTTT	testing	0.0	0.17999467	0.3571496557416611
2-182421520-182421529-CTG	testing	0.0	0.08402008	0.5434189573224836
2-182423923-182423934-A	testing	0.5333367280149286	0.3719439	1.3419746033690203
2-182423947-182423964-T	testing	0.6377664952541711	0.8049722	0.8152366395942008
2-182424092-182424101-CAC	testing	0.0	0.09316051	0.517704162201684
2-182425061-182425075-TAAT	testing	0.0	0.13200736	0.43102080899502504
2-182427498-182427511-AC	testing	0.0	0.09316051	0.517704162201684
2-182428408-182428420-ATAA	testing	0.0	0.049743414	0.6678090029388537
2-182428622-182428631-TTA	testing	0.1820691387103215	0.058883846	1.7753166593809762
2-182430359-182430368-TCA	testing	0.0	0.10230094	0.4943130763505103
2-182431106-182431117-A	testing	0.1051499555002422	0.7649827	0.23717232205943795
2-182431121-182431141-A	testing	2.515892235880442	1.8938268	1.3119957239417395
2-182431866-182431876-TTC	testing	0.0	0.065739185	0.603357618779168
2-182432423-182432459-TGT	testing	1.902070728305807	1.875546	1.0134265303393628
2-182433296-182433305-CTC	testing	0.0	0.06802431	0.5951519753302364
2-182434542-182434551-T	testing	0.03034485645172	0.15485847	0.5114401591272207
2-182434865-182434874-ATT	testing	0.0	0.05431363	0.6480308965578737
2-182434887-182434897-TAA	testing	0.0	0.033747643	0.7476767272825885
2-182435151-182435166-CAA	testing	0.0	0.19599044	0.33784874943934007
2-182435394-182435404-AAG	testing	0.0	0.05431363	0.6480308965578737
2-182436577-182436586-AAT	testing	0.0	0.05431363	0.6480308965578737
2-182439882-182439891-GTT	testing	0.0	0.07487962	0.5718219195581509
2-182440543-182440552-GAA	testing	0.0	0.022322118	0.8175136405012216
2-182440789-182440798-T	testing	0.5106465528067232	0.28967994	1.5670464145696674
2-182442946-182442962-AAACA	testing	0.0	0.13429248	0.4268169426521927
2-182443209-182443219-A	testing	0.0429338790741091	0.24055007	0.41971472527992454
2-182443342-182443351-AT	testing	0.0	0.09316051	0.517704162201684
2-182443700-182443719-T	testing	2.8909862378551976	1.1397407	2.4125901794263895
2-182444619-182444632-TC	testing	0.0	0.24626285	0.2887979464155626
2-182444633-182444644-TC	testing	0.0	0.17085424	0.3692022690876096
2-182445672-182445682-TAT	testing	0.0	0.07259452	0.5793926713316275
2-182446939-182446955-AT	testing	0.7284373508456218	2.2228827	0.3566419220590096
2-182447118-182447140-AC	testing	1.828599301966105	1.5784818	1.1490141281044006
2-182447801-182447819-AATT	testing	0.6844072149719505	0.49519697	1.3178951750576795
2-182448332-182448341-T	testing	0.4835182721065728	0.19370532	1.9867473701415175
2-182449049-182449085-AC	testing	5.891180506220487	3.9595659	1.4758180194144617
2-182449297-182449312-AGAA	testing	0.0	0.16856912	0.3723436261026584
2-182449315-182449328-AG	testing	0.1357563443493664	0.37994176	0.49121865192428016
2-182449341-182449358-GAAG	testing	0.0	0.5778894	0.14751668930064404
2-182449355-182449370-AGGG	testing	0.0	0.32624167	0.23460869041734
2-182450132-182450151-ATC	testing	0.0910345693551606	0.21655643	0.6034771410429433
2-182450556-182450567-A	testing	0.5011626035091904	0.31710124	1.441287020650407
2-182450783-182450794-A	testing	0.3279763203377816	0.37937048	0.8927882257951754
2-182451378-182451399-A	testing	9.616914509479573	3.21005	2.9355793747766867
2-182451976-182451987-T	testing	0.0525749777501211	0.33423954	0.35136131949228094
2-182452367-182452376-TG	testing	0.0	0.049743414	0.6678090029388537
2-182452735-182452744-AGA	testing	0.0	0.08402008	0.5434189573224836
2-182453434-182453445-A	testing	0.0607176740718916	0.32624167	0.3770576304092737
2-182455901-182455914-ATA	testing	0.1820691387103215	0.088590294	1.4956715572558654
2-182455926-182455936-A	testing	0.5038605617721663	0.26911393	1.6359733748660372
2-182456280-182456290-GGT	testing	0.0	0.036032766	0.7351170085007314
2-182458175-182458187-AAAC	testing	0.0	0.10230094	0.4943130763505103
2-182462331-182462343-TA	testing	0.5571694809051249	0.49276903	1.1086434136161345
2-182462352-182462361-TA	testing	0.0	0.15257335	0.39592458982707396
2-182462360-182462369-TG	testing	0.0	0.18227977	0.35425847201164995
2-182462368-182462380-TA	testing	0.0606897129034402	0.31938636	0.3831543612993046
2-182463247-182463262-AAAT	testing	0.0	0.23369473	0.29967509525847175
2-182463255-182463271-AAATA	testing	0.0	0.25426072	0.28227797877224436
2-182464598-182464612-AAT	testing	0.1575311083743773	0.19142023	0.8837104698406741
2-182465165-182465175-TAA	testing	0.0	0.040602982	0.7112224689516187
2-182465413-182465423-T	testing	0.3069190762467752	0.24055007	1.1948876599754485
2-182465843-182465852-TGA	testing	0.0	0.10001582	0.49996045312815757
2-182466040-182466057-TG	testing	0.1711018037429877	0.56674945	0.40660221578433653
2-182466824-182466833-TTC	testing	0.0	0.07259452	0.5793926713316275
2-182467059-182467072-AGAA	testing	0.0	0.111441374	0.47294433491526594
2-182469869-182469881-AG	testing	0.0	0.09316051	0.517704162201684
2-182470017-182470028-ATA	testing	0.0	0.033747643	0.7476767272825885
2-182470521-182470530-AG	testing	0.0	0.0703094	0.5871666508131671
2-182471855-182471864-CAA	testing	0.0	0.10230094	0.4943130763505103
2-182472942-182472954-T	testing	2.246473286037786	0.5379	3.6784343722178803
2-182473632-182473641-CCT	testing	0.0910345693551606	0.056598753	1.2198984072060943
2-182474353-182474362-GCA	testing	0.0	0.07944983	0.5572588171301137
2-182474940-182474949-TC	testing	0.0	0.056598753	0.6385746890334433
2-182476488-182476500-AAAT	testing	0.0	0.166284	0.375538898319088
2-182476894-182476909-A	testing	0.318146188449332	0.87009776	0.4310351035645439
2-182478347-182478358-A	testing	0.5299685509247888	0.36508852	1.3545132245465632
2-182479504-182479517-AGGC	testing	0.0	0.12515202	0.44414436077455577
2-182479646-182479656-A	testing	0.0802743722823747	0.1639989	0.6828603160178874
2-182479667-182479676-AT	testing	0.0	0.06802431	0.5951519753302364
2-182480828-182480838-GAA	testing	0.0	0.08402008	0.5434189573224836
2-182482510-182482520-A	testing	0.0	0.3056757	0.24650231699852865
2-182484757-182484766-A	testing	0.0	0.1639989	0.37878945707728323
2-182490363-182490383-TTTA	testing	0.0	0.32167146	0.23715145435738053
2-182490516-182490526-CCA	testing	0.0	0.07487962	0.5718219195581509
2-182492000-182492011-TTA	testing	0.0	0.056598753	0.6385746890334433
2-182492984-182492995-A	testing	0.4829202554046471	0.4119333	1.1386644615707693
2-182493232-182493246-T	testing	0.2122701130105884	0.5870298	0.45452193341626285
2-182493289-182493301-TA	testing	0.1911200936771462	0.18684998	1.0148862261630494
2-182494298-182494308-A	testing	0.5433792500747385	0.49562544	1.080174228412303
2-182494687-182494697-T	testing	0.0303448564517201	0.28853738	0.3354757178105234
2-182496387-182496398-TTA	testing	0.0	0.0703094	0.5871666508131671
2-182498045-182498071-A	testing	2.0124918588496192	1.9852313	1.0130731582868622
2-182498267-182498277-AGA	testing	0.0	0.06345409	0.6117925834709919
2-182498522-182498531-A	testing	0.0	0.19827554	0.33526047761073535
2-182499173-182499194-T	testing	2.469492895144392	1.4870774	1.6190091895608822
2-182500420-182500430-AAC	testing	0.0	0.10230094	0.4943130763505103
2-182500434-182500443-ATT	testing	0.0	0.09087539	0.5239020074824733
2-182501137-182501149-ACT	testing	0.0	0.07259452	0.5793926713316275
2-182501280-182501289-CCA	testing	0.0	0.07716474	0.5644464016937005
2-182502313-182502333-GT	testing	1.022913890488557	1.5556307	0.6782393504110289
2-182502334-182502345-TG	testing	0.4117949360774437	0.29882038	1.2832717728152303
2-182503005-182503021-TC,2-182503074-182503087-AC	testing	3.641647990712716	4.8370476	0.7578715649232786
2-182503040-182503072-AC	testing	8.10821852150158	3.3014543	2.4131497287797106
2-182505854-182505864-AAC	testing	0.2725437818833093	0.07716474	2.102809971573967
2-182505880-182505894-AAAT	testing	0.0	0.1137265	0.46788769759482335
2-182507202-182507212-A	testing	0.2176064435299896	0.17313933	1.1628001120526639
2-182507700-182507712-AAAT	testing	0.1213794258068807	0.0954456	1.1326907630915237
2-182508109-182508122-T	testing	0.3112477881804796	0.51426333	0.6694975397285714
2-182508432-182508442-A	testing	0.4642802794819397	0.44849503	1.028779202396674
2-182508728-182508739-T	testing	0.6880505924774415	1.062047	0.6781572453415752
2-182508740-182508750-T	testing	0.5897484291472596	0.88380843	0.7011003444514696
2-182508779-182508808-TTTTA	testing	0.4284483532998762	1.7018777	0.29327648224953123
2-182508811-182508821-T	testing	0.5014526485992661	0.5810314	0.8831496588839606
2-182509090-182509099-A	testing	0.0606897129034402	0.09087539	0.841856631718946
2-182510807-182510816-CT	testing	0.0	0.06802431	0.5951519753302364
2-182511023-182511032-AAT	testing	0.0	0.08402008	0.5434189573224836
2-182511986-182511998-CCA	testing	0.0	0.15257335	0.39592458982707396
2-182512019-182512029-CTG	testing	0.0	0.120581806	0.45334654663222773
2-182512995-182513004-GA	testing	0.0	0.07259452	0.5793926713316275
2-182515039-182515048-TC	testing	0.0	0.09087539	0.5239020074824733
2-182515939-182515951-GT	testing	2.1098749173628817	1.1351705	1.7891254020095861
2-182515954-182516002-TG	testing	8.794127421486785	4.6359587	1.8779993629350664
2-182516640-182516653-AAAG,2-182516669-182516693-AGGGAAGG,2-182516687-182516703-GGAAGGGA,2-182516702-182516743-AGGA,2-182516749-182516762-AGAA,2-182516761-182516784-AAAG,2-182516783-182516796-AAAG,2-182516800-182516814-AAGG,2-182516820-182516834-GGAA,2-182516831-182516866-AGGG	testing	13.902805005907096	5.0381374	2.725268694820636
2-182518983-182518992-A	testing	0.0	0.13657758	0.42269432293626474
2-182520390-182520409-AAAG	testing	0.1213794258068808	0.2702565	0.5979082765782121
2-182521914-182521923-TC	testing	0.0	0.06116897	0.6204668305567752
2-182522374-182522383-ATG	testing	0.0	0.04745832	0.6781577329783766
2-182522959-182522968-ATC	testing	0.0	0.06345409	0.6117925834709919
2-182523235-182523250-TG	testing	0.0857886537941189	0.3839407	0.3839078915952283
2-182523275-182523288-TG	testing	0.1483159018509455	0.20741597	0.807752121176221
2-182523292-182523302-GA	testing	0.0	0.036032766	0.7351170085007314
2-182523370-182523379-GA	testing	0.0	0.06116897	0.6204668305567752
2-182524293-182524302-ATT	testing	0.0	0.07716474	0.5644464016937005
2-182525105-182525115-ATA	testing	0.0	0.056598753	0.6385746890334433
2-182525213-182525224-TTA	testing	0.0	0.10687116	0.48339265850300256
2-182527303-182527328-A,2-182527377-182527388-AT,2-182527393-182527402-AT	testing	7.959745079680599	6.3360796	1.2522755435903248
2-182527327-182527374-AT	testing	9.060522642365918	7.6888647	1.1761049902902945
2-182528142-182528151-AGA	testing	0.1286829806911784	0.07487962	1.3076594098910919
2-182531172-182531181-A	testing	0.0678281421902377	0.15028825	0.6705394367903316
2-182531378-182531390-A	testing	1.1380420243376528	0.5736048	1.8379352764969206
2-182531394-182531403-ATA	testing	0.0	0.10687116	0.48339265850300256
2-182532945-182532973-A	testing	2.898114440159934	2.8078706	1.031034338378033
2-182534261-182534270-T	training	0.0303448564517201	0.16856912	0.4853307649506396
2-182534646-182534655-TTA	training	0.2224738527764169	0.06116897	2.0008432936961555
2-182537206-182537215-AGG	training	0.0	0.05431363	0.6480308965578737
2-182540225-182540234-TGG,2-182540366-182540385-A,2-182540384-182540416-AGC	training	5.218026364062451	5.1295424	1.016920020394605
2-182543697-182543706-A	validation	0.060605751996875	0.17999467	0.573602890358145
2-182544635-182544644-CCT	training	0.0	0.11829671	0.4580921077555406
2-182544973-182544982-ATT	training	0.0	0.07944983	0.5572588171301137
2-182546180-182546189-AAG	training	0.1575311083743772	0.06345409	1.575556221165082
2-182546842-182546851-TAC	validation	0.0	0.08630517	0.5367537572897199
2-182547425-182547434-TGA	training	0.0	0.04745832	0.6781577329783766
2-182548534-182548543-AC	training	0.0	0.09316051	0.517704162201684
2-182549775-182549784-TG	training	0.0	0.06802431	0.5951519753302364
2-182550479-182550488-CTA	validation	0.0	0.05431363	0.6480308965578737
2-182551052-182551066-A	training	0.984073425009114	0.7067124	1.3438164890103512
2-182552439-182552462-T	training	0.5056159561775592	1.3088388	0.42986887937609264
2-182553240-182553249-CCA	training	0.0	0.10230094	0.4943130763505103
2-182554738-182554751-ATT	training	0.0	0.10687116	0.48339265850300256
2-182555965-182555994-A	training	4.087915394155826	3.5573866	1.1450567993429586
2-182556888-182556900-AATA	validation	0.0	0.056598753	0.6385746890334433
2-182557716-182557727-AAT	training	0.1286829806911779	0.14800313	0.9220971553511357
2-182557732-182557747-AAAT	training	0.0	0.24512029	0.2897540448867843
2-182557871-182557880-TCA	training	0.0	0.07487962	0.5718219195581509
2-182558232-182558242-T	training	0.0303448564517201	0.29767781	0.3277649724829256
2-182560064-182560078-T	training	0.5424976554377221	0.5403279	1.0033885067911645
2-182563669-182563678-ATT	training	0.0910345693551606	0.06802431	1.1369460130808489
2-182563938-182563947-TG	training	0.0	0.081734955	0.550251876420802
2-182565111-182565121-GGA	training	0.0	0.07944983	0.5572588171301137
2-182565683-182565692-A	training	0.0606057519968751	0.12515202	0.7133213905736893
2-182567773-182567782-T	training	0.0743636599223752	0.3456651	0.39124369380141094
2-182567798-182567810-T	training	0.2794561634659321	0.6598677	0.49937135565300667
2-182568667-182568685-AAAT	training	0.0	0.23940751	0.29463107637188113
2-182568938-182568954-AAT	training	0.0910345693551606	0.17770955	0.6878934100579567
2-182569254-182569276-AT	training	7.455422541408289	6.884506	1.08174043252426
2-182571325-182571334-ATT	training	0.0	0.03831786	0.7229724346516061
2-182571519-182571528-TC	training	0.0	0.06802431	0.5951519753302364
2-182571671-182571692-AAT	training	0.3014464708607631	0.5145847	0.6531995847940294
2-182572731-182572740-TGG	training	0.0	0.10915628	0.47811139115689
2-182572868-182572889-A	training	0.454750339777624	1.2402855	0.4139046044873454
2-182573520-182573529-CAA	validation	0.0	0.06116897	0.6204668305567752
2-182573597-182573606-GAT	training	0.0	0.07944983	0.5572588171301137
2-182573838-182573848-AT	training	0.8366676341872529	0.2679714	2.5454903130712134
2-182573871-182573880-TA	training	0.1218848924665438	0.4742025	0.38642272102009967
2-182573882-182573891-AT	training	0.5785470339442558	0.29882038	1.7013850544554814
2-182573910-182573919-TA	training	0.1819199169754188	0.22341174	0.8717058848124029
2-182573947-182573956-TA,2-182573994-182574005-AT	training	2.879694334162411	2.2046018	1.29293239906452
2-182573972-182573991-AC	training	1.669277008037259	1.3682517	1.2050229589635475
2-182574686-182574701-TTTG	training	0.3202505999081335	0.29425013	1.0659491726943338
2-182575711-182575723-TA	training	0.7068168722468985	0.39136732	1.6419831751262952
2-182575724-182575733-AT	training	0.0	0.15257335	0.39592458982707396
2-182575881-182575893-TA	training	0.0	0.17770955	0.36008844492384223
2-182575917-182575926-TAT	training	0.1818172559906251	0.11829671	1.290982607986282
2-182575975-182575989-TAAT	training	0.0	0.23712242	0.29662815068781245
2-182577917-182577929-GAAA,2-182577996-182578010-GGAG	validation	8.930435391996268	6.4092035	1.3873333952450968
2-182577931-182577991-GGAA	training	8.915224232046626	6.6651354	1.3326007092255132
2-182579213-182579222-CTG	training	0.5133054112289631	0.08402008	3.332817870902801
2-182579724-182579734-A	training	0.0525749777501211	0.34795022	0.34060699367470143
2-182583462-182583474-ATC	training	0.0	0.08402008	0.5434189573224836
2-182584114-182584123-AG	training	0.0	0.05431363	0.6480308965578737
2-182584239-182584248-AG	training	0.1050207389162514	0.056598753	1.30921054598852
2-182584497-182584508-ATA	training	0.1820691387103212	0.04745832	1.9128736765095469
2-182588149-182588161-AAGT	training	0.0	0.09316051	0.517704162201684
2-182588748-182588757-AAT	validation	0.0606897129034403	0.042888105	1.1245842535558876
2-182589044-182589092-AAT	training	5.804652125874218	5.495159	1.0553144469842979
2-182589257-182589272-AGGG	training	5.200637920704218	2.899275	1.7673064059495105
2-182589269-182589309-AGGA	training	7.831071988307355	7.323247	1.068410089049624
2-182589439-182589448-ATA	training	0.0	0.03146255	0.7606729064665184
2-182590467-182590477-A	training	0.0303448564517201	0.23712242	0.3866395372094211
2-182592842-182592851-CA	training	0.0	0.03831786	0.7229724346516061
2-182594232-182594244-ATTT	training	0.0	0.058883846	0.6293906052601471
2-182595795-182595805-AGG	training	0.0	0.045173198	0.688832383509248
2-182595973-182595982-GCA	training	0.0	0.07259452	0.5793926713316275
2-182596075-182596088-CAA	training	0.0	0.065739185	0.603357618779168
2-182596679-182596715-TGGA	training	5.319336897400713	4.8004866	1.1058773015317933
2-182597158-182597170-A	training	0.505848374110204	0.40964818	1.1887580450306012
2-182597170-182597180-T	training	0.4622211167697842	0.35252044	1.2424214843638537
2-182598562-182598576-A	training	0.4901911471166384	0.8175403	0.6432318527225872
2-182599232-182599241-TGG	training	0.0	0.097730726	0.5057382938046765
2-182600208-182600217-TCA	training	0.0	0.056598753	0.6385746890334433
2-182600787-182600796-TTC	training	0.0	0.088590294	0.530249982005967
2-182601705-182601715-GAG	training	0.8794007755060165	0.06116897	6.076856950230657
2-182601808-182601817-CTG	training	2.341416522388424	0.1137265	11.4230875553028
2-182602981-182602995-CA	training	3.5571145798562847	1.6287541	2.115462563389602
2-182602992-182603038-ACAT	training	4.360432706819779	4.270341	1.0206143426382013
2-182603340-182603364-TTTTTG	training	0.3641382774206431	0.41364712	0.9036131214376186
2-182603426-182603435-ACC	training	0.0	0.029177427	0.774129058941544
2-182604026-182604036-A	training	0.7157915401870915	0.2953927	2.0632438084645757
2-182604635-182604645-TTA	validation	0.0	0.04745832	0.6781577329783766
2-182604716-182604725-AT	training	0.0	0.07487962	0.5718219195581509
2-182604933-182604946-AAAG	training	0.0	0.097730726	0.5057382938046765
2-182605038-182605051-T	training	0.9274173973536888	0.49548262	1.7253524500071706
2-182606145-182606160-GTAT	training	0.1213794258068808	0.22569686	0.6797100402100309
2-182606519-182606531-TTCA	training	0.0	0.0954456	0.5116513239489658
2-182607051-182607060-A	validation	0.1349663639948949	0.19599044	0.7938309223598402
2-182607707-182607722-TAAAA	training	0.0	0.12972227	0.4353082528742207
2-182610087-182610102-A	training	0.5575143759278386	0.73641884	0.7861066065033142
2-182610534-182610543-A	training	0.0	0.13200736	0.43102080899502504
2-182611752-182611762-A	training	0.0801897504406614	0.24626285	0.5203842989239573
2-182613562-182613578-A	training	0.2941321739866572	0.7878338	0.44392562435295574
2-182614469-182614478-TAT	training	0.0	0.022322118	0.8175136405012216
2-182614553-182614573-T	training	0.6188591522892295	1.2082939	0.5494630467123859
2-182615162-182615177-ATTTC	training	0.0	0.10230094	0.4943130763505103
2-182615376-182615385-A	training	0.0303448564517201	0.19142023	0.44727456447248054
2-182617775-182617784-TCA	training	0.0	0.05431363	0.6480308965578737
2-182619030-182619043-A	training	0.3138707091712837	0.6592964	0.5450713439063898
2-182619947-182619956-T	training	0.0525749777501211	0.16171378	0.5829841200953236
2-182620175-182620191-TTTA	training	2.0045928373150304	0.17542446	7.6412706312105705
2-182620730-182620742-TTTC	training	0.0	0.111441374	0.47294433491526594
2-182621576-182621585-A	training	0.5081149322187639	0.24055007	1.7856843553688415
2-182621585-182621596-T	training	0.5181803096530372	0.46134877	1.1012410513574957
2-182623015-182623027-ATT	training	0.0	0.088590294	0.530249982005967
2-182623144-182623153-AAG	training	0.0	0.05431363	0.6480308965578737
2-182624124-182624142-A	validation	0.8810552593557633	1.1900132	0.7605001711267475
2-182624140-182624150-AAG	training	0.4035385909091334	0.69528687	0.6331534065300656
2-182626546-182626555-A	training	0.0606057519968749	0.13200736	0.6922442115494737
2-182626686-182626697-A,2-182626717-182626737-TA,2-182626738-182626747-AT,2-182626748-182626761-AT,2-182626752-182626811-ATATATATAC,2-182626762-182626771-AT,2-182626772-182626781-AT,2-182626782-182626791-AT,2-182626792-182626801-AT,2-182626792-182626847-ATATATATACAT,2-182626802-182626813-AT,2-182626814-182626825-AT,2-182626826-182626837-AT,2-182626838-182626847-AT,2-182626838-182626885-ATATATATACAT,2-182626848-182626859-AT,2-182626860-182626871-AT,2-182626872-182626883-AT,2-182626886-182626897-AT,2-182626898-182626909-AT,2-182626968-182626979-A,2-182626997-182627008-TA,2-182627031-182627041-AT,2-182627310-182627320-AT,2-182627320-182627330-TA,2-182627356-182627366-AT	training	12.973185545971	5.495159	2.336517254642987
2-182627429-182627442-AT	training	1.220350338995266	0.4444961	2.424903206827865
2-182627609-182627618-A	training	0.0303448564517201	0.10230094	0.6443116697911543
2-182627804-182627813-GTG	training	0.1286829806911784	0.08402008	1.2427066692459778
2-182627952-182627967-AAAG	training	0.500782288958372	0.89066374	0.6064442097763384
2-182627943-182627955-A	validation	0.5041737518975178	0.97978306	0.5595325341532194
2-182628054-182628076-CA	training	3.4524056077096867	1.6835967	1.9917090044569417
2-182628448-182628457-AAT	training	0.0	0.06116897	0.6204668305567752
2-182628670-182628679-T	training	0.095560046838573	0.2576884	0.5467329855778744
2-182629406-182629420-ACC	training	0.0	0.12743714	0.4396819270590547
2-182630555-182630568-A	training	2.9300410547804563	0.7067124	3.756036295934532
2-182630991-182631002-TA	training	0.1605487445647497	0.26225862	0.7192340780317381
2-182631006-182631019-AC	training	0.0606897129034402	0.22798195	0.48993462263225224
2-182631284-182631294-T,2-182631292-182631306-TTAA,2-182631313-182631326-TTA	training	1.998758854818031	1.793282	1.1085294503502547
2-182632139-182632149-AC	training	0.0	0.026892334	0.7880696717265836
2-182632157-182632168-AG	training	0.0	0.06802431	0.5951519753302364
2-182632459-182632469-T	training	0.0800626499770338	0.21655643	0.5688169088115942
2-182632744-182632753-ATT	validation	0.0	0.05431363	0.6480308965578737
2-182633949-182633958-GTG	training	0.0	0.09087539	0.5239020074824733
2-182634099-182634110-A	training	0.1214353481437831	0.34338	0.4994256577738804
2-182634824-182634833-GAT	training	0.0	0.06345409	0.6117925834709919
2-182635124-182635137-A	validation	0.5229018530327194	0.52886665	0.9905150051011918
2-182635347-182635357-TA	training	0.4514312506493679	0.04745832	3.7395736683380627
2-182635670-182635698-TCTA	training	5.661074096613965	5.897339	0.9606050444395365
2-182635674-182635700-TC	training	2.773023119437531	2.6981854	1.0267450896704455
2-182635947-182635973-T	training	1.784470325686114	1.7475798	1.0199669457774512
2-182636122-182636131-T	training	0.0	0.19370532	0.3404773192395698
2-182639243-182639252-AGA	training	0.0	0.097730726	0.5057382938046765
2-182639877-182639886-TA	training	0.0	0.07487962	0.5718219195581509
2-182641028-182641044-AAG	training	1.65906465312518	0.7455593	2.0803563429852643
2-182641019-182641030-A	validation	1.94820525867226	0.60159737	2.919345690637723
2-182641222-182641231-GAA	training	0.0	0.07259452	0.5793926713316275
2-182643757-182643766-AG	training	0.0	0.056598753	0.6385746890334433
2-182644128-182644158-AC	training	6.6241048716317	5.604845	1.1786656555316928
2-182644263-182644300-TG	training	5.460500290389231	4.5079923	1.206707808602291
2-182644301-182644310-TG	training	2.147591046155083	0.67129326	2.9140550847742186
2-182644769-182644778-CTT	training	0.0	0.10687116	0.48339265850300256
2-182644985-182645003-T	training	0.8424159835012308	1.1008939	0.7847620705719554
2-182645872-182645881-ATT	training	0.0	0.07944983	0.5572588171301137
2-182646296-182646307-A	training	0.1387521144510047	0.4090769	0.4689902732789578
2-182646391-182646408-A	training	0.9553912968774192	1.0391959	0.9264353013186049
2-182646685-182646698-A	training	0.1051015178982094	0.43021417	0.38682768115799204
2-182647919-182647928-A	training	1.6744202701987043	0.14343292	7.2891549351612115
2-182648511-182648534-A	training	5.373500809726035	2.5610788	2.0568728779192984
2-182648604-182648613-GGA	validation	0.0	0.12972227	0.4353082528742207
2-182648702-182648721-A	training	0.4530189057284366	0.8815233	0.5634292183674464
2-182649607-182649626-A	training	2.1047879081754552	1.2357154	1.6506419767081038
2-182649917-182649926-T	training	0.1169677692306427	0.16171378	0.8290269210533839
2-182650077-182650086-CT	training	1.4256854011133655	0.08402008	8.2908636987516
2-182650092-182650105-AG	training	0.0	0.16856912	0.3723436261026584
2-182650620-182650630-AGT	training	0.0	0.026892334	0.7880696717265836
2-182650995-182651019-TTTTG	training	0.1517242822586011	0.57246226	0.3743322075183834
2-182654284-182654295-TGT	training	0.0	0.065739185	0.603357618779168
2-182658047-182658072-A	validation	3.0679710949875085	2.8809943	1.062722962934719
2-182659824-182659833-TAA	training	0.0	0.07259452	0.5793926713316275
2-182660041-182660050-TG	training	0.0	0.020036995	0.8330765027898274
2-182662230-182662238-A	training	0.4916743675955196	0.07944983	3.2971575821248735
2-182662330-182662340-A	training	0.4312017401636783	0.53547204	0.8359167779650514
2-182662341-182662351-A	training	0.6074003373903597	0.6575826	0.9337600116348497
2-182662352-182662361-A	training	0.7961556091748578	1.1808727	0.6996445541971952
2-182663827-182663838-A	training	0.9923372509440253	0.3936524	2.2127660089245493
2-182664623-182664635-AGGA	training	1.1306516985361452	0.07944983	6.8579150982541766
2-182666608-182666623-A	training	0.6129914367940033	0.58731544	1.037356932930247
2-182668486-182668496-CA	training	0.0	0.06802431	0.5951519753302364
2-182668649-182668658-TC	training	0.0	0.036032766	0.7351170085007314
2-182668842-182668857-CT	training	0.0	0.20056066	0.3327115398269354
2-182670102-182670112-CCA	training	1.4262082532308504	0.08402008	8.293704976276777
2-182671338-182671361-T	training	1.960252270029976	1.8024225	1.0829625227992077
2-182671621-182671638-T	training	0.6168365327165739	0.98892343	0.6582983825745891
2-182671985-182671994-CTC	training	0.0	0.06802431	0.5951519753302364
2-182673989-182674023-AT	training	8.686413162228556	6.95763	1.2449523653448191
2-182674575-182674591-AT	training	1.0170112356395988	1.477937	0.707893430244426
2-182674944-182674960-TTTA	training	0.2427588516137618	0.19370532	1.167016149430871
2-182675236-182675246-TAA	training	0.0	0.06345409	0.6117925834709919
2-182675750-182675759-TCT	training	0.0	0.10915628	0.47811139115689
2-182676435-182676446-A	training	0.3549384147587044	0.42621523	0.864548171208774
2-182677262-182677272-CAA	training	0.1286829806911784	0.10230094	1.1304098769446074
2-182678284-182678293-TGG	training	0.0910345693551606	0.10915628	0.9133580371345322
2-182678435-182678452-AAAG	training	0.0	0.20741597	0.32529214406135115
2-182678654-182678663-AAC	training	0.2401879499311002	0.081734955	1.8718905778533372
2-182679005-182679022-T	training	0.5604711063821134	0.79925936	0.7344611974704532
2-182679169-182679193-ATT	validation	1.481316800279376	1.9121077	0.7859006753363034
2-182679191-182679201-T	training	1.1265278588859493	1.1397407	0.9893422543003947
2-182679350-182679372-T	training	0.5724870533732711	1.7110181	0.37133093996866795
2-182680215-182680231-T	training	0.2465262217476724	0.69300175	0.43698039978811204
2-182680800-182680809-GCA	validation	0.0	0.03831786	0.7229724346516061
2-182681157-182681170-T	training	1.4918095847856878	0.9980639	1.4496511403258843
2-182681322-182681334-AG	training	1.0776113360481427	0.07944983	6.5623430016520095
2-182681575-182681591-A	validation	0.5443553062654896	0.82668066	0.6953369527162567
2-182682788-182682804-TGT	training	0.0	0.12515202	0.44414436077455577
2-182682896-182682907-TG	training	0.1213794258068807	0.06345409	1.3543829084171628
2-182683095-182683110-T	training	0.2057717140077333	0.7341337	0.3665739844916148
2-182684123-182684140-A	training	0.2693803878942329	1.1077492	0.30584196445274636
2-182684513-182684522-GAA	training	0.4514312506493684	0.056598753	3.5213003940674312
2-182684557-182684568-T	training	0.0803166497690617	0.32395655	0.4253187025157689
2-182685060-182685074-AT	training	0.0	0.22569686	0.30703397017705364
2-182685104-182685115-AT	validation	0.0	0.39765137	0.20094388567643248
2-182685114-182685127-AC	training	1.003706077306288	0.5350436	1.7380004732057581
2-182685126-182685141-AG	training	0.1050207389162514	0.33995235	0.4660066912161087
2-182687073-182687085-GCCT	training	0.0	0.12972227	0.4353082528742207
2-182687397-182687406-CTG	training	0.0	0.12515202	0.44414436077455577
2-182687626-182687636-CTC	training	0.0	0.08402008	0.5434189573224836
2-182691833-182691843-A	training	0.0525749777501211	0.27596927	0.40581768225398074
2-182691926-182691935-TCA	training	0.0	0.097730726	0.5057382938046765
2-182692212-182692224-AC	training	0.1820691387103212	0.097730726	1.426531649463125
2-182692672-182692687-AT	training	0.6061275318121034	0.5092647	1.1589831674346198
2-182692689-182692699-AT	training	0.0606897129034403	0.23026708	0.4865447470678588
2-182692702-182692711-AT	training	0.0	0.1388627	0.41865054694600706
2-182693071-182693080-AG	training	0.0	0.07487962	0.5718219195581509
2-182693176-182693185-AT	training	0.0	0.065739185	0.603357618779168
2-182693637-182693655-T	training	0.5755917418608125	1.2448558	0.5023525510027264
2-182693793-182693803-CCA	training	0.0	0.081734955	0.550251876420802
2-182694713-182694722-AGA	validation	0.0	0.056598753	0.6385746890334433
2-182694813-182694822-A,2-182694841-182694855-TTGT,2-182694852-182694862-T	validation	0.9662358397979228	0.7204231	1.2996170388156096
2-182694825-182694835-G	training	0.8579834799739683	1.0163448	0.8581430038228048
2-182694905-182694914-ATG	training	0.0	0.111441374	0.47294433491526594
2-182695666-182695685-A	training	1.2395805695710278	2.021793	0.6313436652732042
2-182695680-182695709-AAAAAG	training	2.9248267068814044	2.524517	1.1525270009229907
2-182695704-182695713-A	training	0.3460655329910647	1.7384394	0.24263270956391852
2-182695911-182695920-TAC	training	0.0	0.05431363	0.6480308965578737
2-182697926-182697937-AAT	training	0.0	0.088590294	0.530249982005967
2-182697995-182698005-CT	training	0.0	0.07259452	0.5793926713316275
2-182698106-182698116-TGC	training	0.0	0.04745832	0.6781577329783766
2-182699852-182699862-AAG	training	0.0	0.10915628	0.47811139115689
2-182700721-182700740-A	validation	7.545258319085605	1.6561755	4.353356665712284
2-182700747-182700767-AAAAGA	training	0.5449513137708686	2.2777252	0.2712472045848143
2-182700913-182700924-CA	training	0.0606897129034403	0.166284	0.6034523775496851
2-182701036-182701050-TTG	training	1.486690192231646	0.15714356	6.170444992795644
2-182701389-182701403-T	validation	0.5000462505448169	0.54818296	0.925735922685806
2-182701528-182701537-CAC	training	0.0	0.120581806	0.45334654663222773
2-182702104-182702119-ATTG	training	0.0	0.16856912	0.3723436261026584
2-182702801-182702810-CTC	training	0.0	0.06802431	0.5951519753302364
2-182703737-182703749-TTC	training	0.0	0.10001582	0.49996045312815757
2-182704047-182704061-A	validation	0.4599239858186111	0.6055963	0.793547224976394
2-182704190-182704199-AG,2-182704226-182704238-A	training	3.092058553519833	2.5976405	1.1832779621746607
2-182704211-182704225-A	training	3.232564833470185	1.2128642	2.538392648280138
2-182705504-182705516-T	training	2.371670896117432	0.48562807	4.220547174450555
2-182707727-182707736-TC	testing	0.0	0.07944983	0.5572588171301137
2-182708090-182708099-TA	testing	0.0	0.07716474	0.5644464016937005
2-182708888-182708897-TAT	testing	0.0	0.040602982	0.7112224689516187
2-182709170-182709184-A	testing	0.4945451012908253	0.5301163	0.9435482010080128
2-182709665-182709680-AAATG	testing	0.2625518472906287	0.10915628	1.7334016807462282
2-182709888-182709907-TTTG	testing	0.0	0.6387304	0.13536738165912762
2-182710044-182710053-CAC	testing	0.0	0.11601159	0.46293812290349795
2-182710342-182710352-TG	testing	0.0	0.049743414	0.6678090029388537
2-182711851-182711860-ATA	testing	0.0	0.07944983	0.5572588171301137
2-182712565-182712574-T	testing	0.1422882478079853	0.2142713	0.7709525108019258
2-182712703-182712713-CCA	testing	0.4803758998622011	0.10230094	2.868873965005803
2-182713640-182713657-TAAA	testing	0.2424230079875005	0.2645437	0.9393195054186931
2-182714092-182714104-TTC	testing	0.0	0.06802431	0.5951519753302364
2-182714568-182714578-T	testing	0.0908479272944364	0.2679714	0.5186488061149219
2-182716096-182716117-GGAGCC	testing	0.0	0.93408084	0.09670423832628017
2-182716628-182716637-TCC	testing	0.0	0.10230094	0.4943130763505103
2-182717710-182717719-GT	testing	0.2176064435299896	0.026892334	2.502960056909266
2-182719075-182719084-T	testing	0.0303448564517201	0.24055007	0.3827479948887402
2-182719250-182719273-T	testing	1.738747181595385	1.8481246	0.943855019127311
2-182719798-182719816-T	testing	0.8365763377830838	0.93408084	0.9057090137973001
2-182720660-182720669-CAA	testing	0.0	0.06116897	0.6204668305567752
2-182722030-182722041-ATG	testing	0.0	0.065739185	0.603357618779168
2-182722901-182722910-A	testing	0.0	0.24626285	0.2887979464155626
2-182723037-182723057-T	testing	0.6479239802056816	1.0094894	0.6741154806938052
2-182725086-182725095-ATT	testing	0.0	0.052028537	0.6577712446183706
2-182726460-182726469-CAG	testing	0.0	0.07259452	0.5793926713316275
2-182726646-182726655-ACC	testing	0.0	0.07487962	0.5718219195581509
2-182726784-182726794-GCA	testing	0.0	0.081734955	0.550251876420802
2-182727056-182727068-T	testing	0.5590945096674579	0.6684368	0.8577081546165642
2-182728724-182728733-T	testing	0.4882760392519717	0.1639989	2.228327615198289
2-182729129-182729138-TAA	testing	0.0	0.0703094	0.5871666508131671
2-182729155-182729166-T	testing	0.0742723040403146	0.333097	0.40238631078099046
2-182730522-182730531-TAT	testing	0.0	0.058883846	0.6293906052601471
2-182731099-182731108-AGG	testing	0.0	0.029177427	0.774129058941544
2-182731438-182731447-AAT	testing	0.0	0.07259452	0.5793926713316275
2-182731477-182731486-TA	testing	0.0	0.07944983	0.5572588171301137
2-182732309-182732321-GT	testing	0.7873705001914897	0.6735783	1.147098490471475
2-182732324-182732335-TG	testing	0.7873705001914897	0.15257335	3.51331801312961
2-182732340-182732353-TG	testing	0.0857886537941189	0.17770955	0.6690034742921838
2-182733513-182733523-T	testing	0.0	0.31710124	0.23974994655973692
2-182733688-182733703-T	testing	0.9389382357567452	0.82668066	1.1211394395095557
2-182733782-182733830-AGAT	testing	4.857866771272282	5.0198565	0.9683604943365662
2-182733986-182733997-TG	testing	0.0	0.07716474	0.5644464016937005
2-182734087-182734100-T	testing	0.5041712269488556	0.5403993	0.9434289309011669
2-182734275-182734288-AT	testing	0.0	0.27711183	0.2651733306801858
2-182737607-182737619-TG	testing	0.0	0.12743714	0.4396819270590547
2-182737633-182737644-TG	testing	0.0	0.058883846	0.6293906052601471
2-182737913-182737927-ATGG	testing	0.0	0.09316051	0.517704162201684
2-182738547-182738558-T	testing	0.2442592220891474	0.5349722	0.5421642429214183
2-182739198-182739207-TA,2-182739208-182739218-TA	testing	1.0649742367820665	1.1900132	0.9030715629747559
2-182739163-182739179-AT	testing	1.0661529896709911	2.1131973	0.5269087350102005
2-182739234-182739248-TA	testing	0.6072689843217693	0.69642943	0.8880497853046055
2-182739252-182739264-AT	testing	0.7538918888777002	0.25197563	2.425997188719288
2-182739571-182739583-AG	testing	0.0	0.12286693	0.44869824338675995
2-182740720-182740729-AAG	testing	0.0	0.026892334	0.7880696717265836
2-182741929-182741939-T	testing	0.0957197721652959	0.23712242	0.580559940704317
2-182742842-182742851-T	testing	0.0856896706599751	0.3250991	0.4368150171571173
2-182742852-182742861-T	testing	0.0678281421902375	0.25540328	0.4722188894549243
2-182743733-182743742-A	testing	0.0959853903953756	0.16856912	0.7297391092295927
2-182745692-182745704-T	testing	0.469628171117349	0.578175	0.8399427450397744
2-182745713-182745723-T	testing	0.0957197721652959	0.3410949	0.44371352324702895
2-182745730-182745739-T	testing	0.483318137456284	0.23826495	1.7244415581817862
2-182745742-182745755-TTA	testing	0.1575311083743772	0.1137265	1.2049563735633027
2-182750146-182750162-AG	testing	0.1051499555002417	0.14343292	0.8427371100845428
2-182751130-182751155-T	testing	1.856013060155111	1.5921924	1.1559046478137538
2-182752249-182752258-TTA	testing	0.0	0.07259452	0.5793926713316275
2-182752713-182752729-A	testing	0.7653463412227608	0.9409362	0.8313154458676342
2-182753579-182753600-T	testing	2.262239395754707	2.3051467	0.9821602132438354
2-182754484-182754493-GAA	testing	0.0	0.029177427	0.774129058941544
2-182754600-182754609-ATC	testing	0.0	0.05431363	0.6480308965578737
2-182755436-182755451-T	testing	0.4149289919397448	0.6181644	0.7170071253041015
2-182755494-182755505-A	testing	0.0606897129034403	0.94779146	0.1533603956873635
2-182755518-182755528-TTA	testing	0.0	0.07944983	0.5572588171301137
2-182755566-182755577-TCC	testing	0.0	0.0703094	0.5871666508131671
2-182756276-182756285-TA	testing	0.0	0.06802431	0.5951519753302364
2-182756676-182756687-T	testing	0.0857886537941188	0.35252044	0.41056411461572606
2-182756966-182756976-CAA	testing	0.0	0.10687116	0.48339265850300256
2-182757614-182757623-ATA	testing	0.0	0.10915628	0.47811139115689
2-182759518-182759528-CAT	testing	0.0910345693551606	0.04745832	1.2955157047439616
2-182759895-182759906-A	testing	0.0606057519968751	0.24854794	0.46078525667624115
2-182760338-182760347-TTA	testing	0.2573659613823564	0.040602982	2.541667013736283
2-182760432-182760444-GGTT	testing	0.0	0.13657758	0.42269432293626474
2-182761395-182761405-GT	testing	0.0606897129034403	0.05431363	1.0413189872044375
2-182761964-182761976-AAAG	testing	0.0	0.0703094	0.5871666508131671
2-182762159-182762171-A	testing	0.4969383736412988	0.5570378	0.9085297278806467
2-182762170-182762180-AG	testing	0.980860019548188	0.14800313	4.358251525084333
2-182762619-182762628-TTG	testing	0.0	0.10230094	0.4943130763505103
2-182764189-182764198-CTG	testing	0.0	0.08630517	0.5367537572897199
2-182764373-182764382-ATA	testing	0.0	0.020036995	0.8330765027898274
2-182768821-182768836-TTTG	testing	0.1213794258068807	0.13200736	0.9541913920613583
2-182769576-182769585-TGA	testing	0.0	0.088590294	0.530249982005967
2-182769669-182769678-T	testing	0.1715773075882377	0.34452254	0.6109415904719651
2-182772428-182772437-ATT	testing	0.0	0.07259452	0.5793926713316275
2-182772642-182772672-TGTTT	testing	3.20231320373133	2.332568	1.3575419900826329
2-182775071-182775089-T	testing	0.5412007977659288	0.9660724	0.601460836774246
2-182776139-182776149-A	testing	0.0303448564517201	0.1639989	0.4937325740816348
2-182777107-182777118-ATT	testing	0.0	0.042888105	0.6998483183747171
2-182777743-182777752-TAT	testing	0.0	0.008611441	0.9207133160124448
2-182780358-182780368-CAC	testing	0.0	0.056598753	0.6385746890334433
2-182780970-182780982-T	testing	0.5412219671042198	0.5275813	1.0217352988437032
2-182781714-182781723-TGA	testing	0.0	0.14114779	0.41468346029627723
2-182782402-182782412-T	testing	0.0	0.2828246	0.2612162332305709
2-182783429-182783438-AC	testing	0.0	0.15714356	0.38888782592883137
2-182783720-182783729-TA	testing	0.0	0.06116897	0.6204668305567752
2-182784322-182784331-A	testing	0.085550901871494	0.22112665	0.5778122179255256
2-182784395-182784404-AC	testing	0.0	0.04745832	0.6781577329783766
2-182785152-182785161-CA	testing	0.0	0.05431363	0.6480308965578737
2-182785294-182785305-T	testing	0.0857886537941189	0.3965088	0.37419005220878043
2-182785807-182785817-AT	testing	0.0	0.111441374	0.47294433491526594
2-182789086-182789095-ACC	testing	0.0	0.09087539	0.5239020074824733
2-182790631-182790640-A	testing	0.1167644352755363	0.22798195	0.660903550562878
2-182790649-182790658-GTG	testing	1.454278090713643	0.12743714	6.8338798611064275
2-182790789-182790806-A	testing	0.5499700834596052	0.7341337	0.7792157102148075
2-182793017-182793027-GCA	testing	0.0	0.058883846	0.6293906052601471
2-182793820-182793864-CA	testing	5.7182265692298175	4.471431	1.2727363858778176
2-182794927-182794938-GCA	testing	0.9865695186323667	0.05431363	7.041306193317898
2-182795167-182795177-ATA	testing	0.0910345693551606	0.07259452	1.1068402945537357
2-182795955-182795966-T	testing	0.1094254484221107	0.3388098	0.47725791088100283
2-182796165-182796177-ATGG	testing	0.0	0.104586035	0.48879191583140075
2-182796909-182796918-A	testing	0.0429338790741091	0.2428352	0.4169171633312714
2-182797333-182797342-TAC	testing	0.0	0.0703094	0.5871666508131671
2-182797692-182797704-A	testing	1.3992154850084582	0.68271875	1.9153948784393604
2-182799611-182799621-T	testing	0.4976576922144665	0.27596927	1.5896450585295614
2-182799988-182799997-AAT	testing	0.0	0.022322118	0.8175136405012216
2-182801166-182801175-TA	testing	0.0	0.058883846	0.6293906052601471
2-182801304-182801320-A	testing	0.3307129395198809	0.8655275	0.4460908047879329
2-182802412-182802426-AAGG	testing	0.0	0.10687116	0.48339265850300256
2-182802727-182802744-AAAC	testing	0.2970892161612587	0.22341174	1.2278132394366967
2-182804582-182804598-TTTA	training	0.0	0.17542446	0.36307595919403823
2-182808997-182809006-GAA	training	0.0	0.0703094	0.5871666508131671
2-182809346-182809360-TGAA	training	0.0	0.058883846	0.6293906052601471
2-182809408-182809419-A	validation	0.5715902207898449	0.36623108	1.4404664330611439
2-182810979-182810995-T	training	0.3281625749969888	0.78212106	0.48537847514601773
2-182811071-182811080-CCT	training	0.0	0.0954456	0.5116513239489658
2-182811461-182811470-T	training	0.0678281421902375	0.21198621	0.5379344881629142
2-182811600-182811609-CCA	training	0.0	0.12972227	0.4353082528742207
2-182811941-182811955-TTCA	training	0.0	0.15028825	0.39953933115118273
2-182814499-182814508-CAG	training	0.0	0.07944983	0.5572588171301137
2-182814542-182814551-GGT	training	0.0	0.07487962	0.5718219195581509
2-182814619-182814628-TGG	training	0.0	0.06116897	0.6204668305567752
2-182814878-182814888-CT	training	2.982383288101042	0.049743414	20.584433103021425
2-182815444-182815453-ATG	training	0.0	0.07487962	0.5718219195581509
2-182816115-182816128-T	training	0.2989643872294757	0.64330065	0.5367469909107111
2-182816307-182816320-T	training	0.4463531137695294	0.4784871	0.9444516805466007
2-182817186-182817195-A	training	0.3370056807860122	0.23140964	1.3186269439416796
2-182817193-182817204-AAT	validation	1.4621800447104976	0.097730726	7.9005427042760035
2-182818065-182818074-TA	training	0.0	0.03831786	0.7229724346516061
2-182819513-182819528-T	testing	0.6652257599305628	0.64787084	1.0232057716417489
2-182819676-182819686-T	testing	0.1004821569535875	0.25883093	0.55870924213135
2-182820318-182820330-AT	testing	0.0606897129034402	0.15942869	0.6193983899908687
2-182820474-182820495-TGTTT	testing	0.0	0.4724887	0.17467593683508514
2-182821229-182821241-CAAA	testing	0.0	0.13429248	0.4268169426521927
2-182821251-182821261-A	testing	0.1751315100713186	0.48534244	0.4700351303269905
2-182821851-182821861-TCA	testing	0.0	0.049743414	0.6678090029388537
2-182824128-182824139-CTC	testing	0.0	0.06345409	0.6117925834709919
2-182825803-182825827-A	testing	1.7209147191333525	1.5967627	1.0731699365700063
2-182825971-182825988-A	testing	0.7091286364532746	0.82668066	0.873147213899203
2-182828223-182828232-AAT	testing	0.0	0.10001582	0.49996045312815757
2-182828236-182828245-A	testing	0.0606057519968747	0.17542446	0.5831208745834511
2-182829173-182829184-T	testing	0.496766709738319	0.431928	1.1218937708455263
2-182829193-182829205-GTTT	testing	0.0	0.19599044	0.33784874943934007
2-182829378-182829394-T	testing	0.7502588713418873	1.0391959	0.7463675662297303
2-182829990-182830004-T	testing	0.5618926645867963	0.63587403	0.8994646333514397
2-182830229-182830238-TGG	testing	0.0	0.042888105	0.6998483183747171
2-182830644-182830654-TAT	testing	0.0	0.058883846	0.6293906052601471
2-182830852-182830864-A	testing	0.1051015178982091	0.4576355	0.3678057044399238
2-182831920-182831934-A	testing	0.3634162302845253	0.609024	0.6535973821542364
2-182832997-182833008-TTG	testing	0.0910345693551606	0.058883846	1.2023536323205608
2-182833830-182833841-AC	testing	0.0	0.120581806	0.45334654663222773
2-182834000-182834009-A	testing	0.3544359400083253	0.120581806	2.0601696406834447
2-182834574-182834585-TTA	testing	0.2573659613823564	0.07944983	1.9914533292249785
2-182835418-182835427-A	testing	0.0428943268970594	0.13429248	0.6098971972854589
2-182837078-182837091-CCCA	testing	0.0	0.15714356	0.38888782592883137
2-182838638-182838647-ATA	testing	0.0	0.06345409	0.6117925834709919
2-182839211-182839223-CTTT	testing	0.0	0.13657758	0.42269432293626474
2-182841448-182841457-TAA	testing	0.0	0.06345409	0.6117925834709919
2-182843269-182843279-ATA	testing	0.0	0.07944983	0.5572588171301137
2-182843930-182843944-A	testing	0.1423478799499972	0.5690346	0.36223519672973153
2-182844126-182844136-AGC	testing	0.0	0.07259452	0.5793926713316275
2-182845562-182845571-A	testing	0.3311322461939504	0.14571801	1.7545813845470684
2-182847015-182847027-ATTC	testing	0.993512918541154	0.0703094	6.420743180007411
2-182848070-182848088-A	testing	3.4185359632678103	1.2174344	2.67074851185593
2-182848317-182848326-CAG	testing	0.0	0.06116897	0.6204668305567752
2-182848554-182848568-AACA	testing	0.0	0.10687116	0.48339265850300256
2-182848617-182848636-AAC	testing	0.2031839140544054	0.6575826	0.40019915195307465
2-182849227-182849279-AAAT	testing	11.171859990735072	4.142375	2.6569692662093924
2-182851658-182851677-AAAAC	testing	0.214471634485297	0.49505416	0.5284756508303329
2-182851680-182851690-A	testing	0.0607176740718914	0.51811945	0.2600107051669243
2-182853306-182853318-TTTC	testing	0.0	0.1137265	0.46788769759482335
2-182854741-182854754-TC	testing	0.0	0.1639989	0.37878945707728323
2-182855874-182855883-A	testing	0.0428943268970595	0.12286693	0.6411643346864404
2-182856338-182856350-AT	testing	0.0	0.23026708	0.3027852488355787
2-182856359-182856372-GT	testing	0.1605487445647494	0.5633218	0.39279388158922174
2-182856371-182856389-GA	testing	0.9974634938659824	0.68271875	1.4021172916401738
2-182857480-182857489-GTG	testing	0.1286829806911782	0.10687116	1.1054367399069944
2-182857616-182857631-A	testing	0.1689077961183189	0.6095953	0.37895938166208115
2-182857694-182857707-AAGC	testing	0.0	0.1137265	0.46788769759482335
2-182858537-182858548-GTG	testing	0.0	0.088590294	0.530249982005967
2-182859188-182859198-A	testing	0.0857886537941188	0.37422898	0.39176992893626783
2-182860864-182860883-A	testing	0.6855099372167878	1.0094894	0.7079922865570303
2-182861361-182861370-AAT	testing	0.0	0.06116897	0.6204668305567752
2-182861479-182861488-GTT	testing	0.4501105260978705	0.097730726	2.7821195887273
2-182862200-182862209-AG	testing	0.9531532712207316	0.0703094	6.18376479055608
2-182862692-182862703-CAG	testing	0.0	0.07944983	0.5572588171301137
2-182862754-182862777-TTTCT	testing	0.4003132498851681	0.8609573	0.5206404591392022
2-182862773-182862786-T	testing	1.4392906481109766	0.8312509	1.652927957557922
2-182863369-182863378-AAT	testing	0.0	0.052028537	0.6577712446183706
2-182865197-182865206-T	testing	0.0303448564517201	0.17085424	0.48123616765873817
2-182865893-182865911-TTTTTG	testing	0.5141380239598508	0.4170748	1.1877160208926265
2-182865922-182865934-AAG	testing	0.0910345693551606	0.14571801	0.7774544867718919
2-182866515-182866527-GCA	testing	0.0	0.18456489	0.3514136968900134
2-182867725-182867740-A	testing	0.6554847642456877	0.6301613	1.0346820137491368
2-182867739-182867750-AG	testing	0.656486117230533	0.4490663	1.3777682535433935
2-182867910-182867919-T	testing	0.03034485645172	0.12972227	0.5674019173313932
2-182867988-182867997-A	testing	0.0	0.1891351	0.34585908110084185
2-182869143-182869166-TTTA	testing	0.3202505999081343	0.43992588	0.778348687245987
2-182871385-182871422-A	testing	7.997400728537462	5.2392273	1.5165866282818607
2-182872143-182872152-ATA	testing	0.0	0.120581806	0.45334654663222773
2-182872241-182872251-AGA	testing	0.0	0.058883846	0.6293906052601471
2-182873812-182873828-A	testing	0.633265502853525	0.69642943	0.9206911186764218
2-182874104-182874113-TCT	testing	0.0	0.10687116	0.48339265850300256
2-182875652-182875666-A	testing	0.9581959814312744	0.62273467	1.464155554390762
2-182876800-182876810-A	testing	2.1423320893521205	0.33081192	5.204897973463966
2-182877649-182877659-GA	testing	0.0857886537941191	0.07944983	1.0353236544950704
2-182879773-182879782-A	testing	0.0303448564517201	0.31138846	0.3168413048137523
2-182879867-182879876-TCA	testing	0.0	0.0954456	0.5116513239489658
2-182880936-182880945-TAT	testing	0.0910345693551606	0.0954456	0.9774309033058847
2-182881659-182881676-A	testing	0.3504132114287268	0.8118275	0.493967566703929
2-182882110-182882120-A	testing	0.1546247669753395	0.38279814	0.5273938440925633
2-182882180-182882192-A	testing	0.5064746157462834	0.45078015	1.1011192319590373
2-182883202-182883212-A	testing	0.4908166168362108	0.30910337	1.4441744071582956
2-182883315-182883327-ATT	testing	0.0	0.07716474	0.5644464016937005
2-182884299-182884308-T	training	0.1321738845439838	0.21884152	0.7281795813292566
2-182885246-182885264-A	training	0.6824252862927264	1.062047	0.6733163859058423
2-182885940-182885949-AG	training	0.0	0.026892334	0.7880696717265836
2-182886324-182886339-TTTC	training	0.1213794258068807	0.23826495	0.6544557034563607
2-182886915-182886925-TGA	training	0.0	0.052028537	0.6577712446183706
2-182889359-182889368-AAT	validation	0.0	0.024607211	0.8025217738000733
2-182889529-182889539-ATT	validation	0.0	0.088590294	0.530249982005967
2-182889845-182889860-TGTA	training	5.587981591855276	2.8078706	1.956064204457817
2-182889863-182889886-TA	training	12.23297628724037	3.4111397	3.5125279370799083
2-182890781-182890795-T	training	0.5175206773327325	0.5540385	0.9441656375469221
2-182891196-182891212-TC	training	0.3202505999081337	0.3033906	1.041795718363625
2-182891215-182891224-CTT	training	0.2401879499311006	0.12286693	1.5264173555542788
2-182891243-182891254-AT	training	0.0	0.14800313	0.4032207174159455
2-182892482-182892494-CAAA	training	0.0	0.11601159	0.46293812290349795
2-182893210-182893254-AAAT	training	6.234868623084273	4.8736095	1.2736964217002307
2-182894640-182894653-T	training	0.4704406709635931	0.5316873	0.9030428045072192
2-182895039-182895053-ACC	validation	0.0	0.1388627	0.41865054694600706
2-182896474-182896485-TGA	training	0.0	0.065739185	0.603357618779168
2-182896483-182896497-TGG	training	0.0	0.24740541	0.28784813684968236
2-182896786-182896795-CAC	training	0.0	0.07944983	0.5572588171301137
2-182897515-182897583-TTTTCCCCATAACTCTCATCACCTTCTACATAATTCGTGTATGTATTTTATTGTCTACTTTCTTCCCC	training	25.62742460902413	0.20970109	83.07179225305319
2-182898013-182898022-TAA	training	0.0	0.07259452	0.5793926713316275
2-182898940-182898949-CTT	training	0.0	0.081734955	0.550251876420802
2-182899418-182899428-T	testing	0.0743408314767345	0.31595868	0.41913016811365617
2-182899670-182899686-TAT	testing	0.2036345165240501	0.11829671	1.3909257566183664
2-182900044-182900054-CAT	testing	0.1575311083743771	0.08402008	1.399472863909075
2-182900916-182900925-TTC	testing	0.0910345693551606	0.111441374	0.9034871734950067
2-182901396-182901412-TCT	testing	1.1470254374214537	0.9729277	1.162264183711031
2-182901410-182901436-T	testing	3.8125081293405216	3.1917691	1.1885730774192278
2-182901881-182901890-CTG	testing	0.0	0.097730726	0.5057382938046765
2-182901925-182901934-CA	testing	0.0	0.0703094	0.5871666508131671
2-182902189-182902205-T	testing	0.9165357880738983	0.96835744	0.951494088040327
2-182902553-182902571-T	testing	0.4761989628458482	1.4733667	0.3662203876857494
2-182904012-182904022-AGA	testing	0.0	0.07487962	0.5718219195581509
2-182904123-182904132-GA	testing	0.0	0.06116897	0.6204668305567752
2-182904419-182904430-AAT	testing	0.0	0.1388627	0.41865054694600706
2-182904454-182904464-GA	testing	0.0	0.09087539	0.5239020074824733
2-182905874-182905890-T	testing	0.4007200874723831	0.81982535	0.5443643051068152
2-182906265-182906278-A	testing	0.2067427676817146	0.4187886	0.5912673633956386
2-182906918-182906935-T	testing	0.6814676540169821	0.8655275	0.8093686135474982
2-182906968-182906977-A	testing	0.0303448564517201	0.1639989	0.4937325740816348
2-182907223-182907233-CA	testing	0.0	0.065739185	0.603357618779168
2-182907351-182907361-A	testing	0.0525103694581258	0.15942869	0.5878700981688871
2-182908149-182908158-TGG	testing	0.0	0.097730726	0.5057382938046765
2-182908287-182908309-A	testing	0.5582354534286037	1.8481246	0.33788159824510383
2-182908330-182908344-T	testing	0.518690231885247	0.55303884	0.9474018909583494
2-182908701-182908711-A	testing	0.0606897129034402	0.19827554	0.5387290989513931
2-182909033-182909043-AT	testing	0.2424230079875001	0.042888105	2.3964416631286425
2-182909635-182909645-TGT	testing	0.0	0.10001582	0.49996045312815757
2-182911697-182911706-TAC	testing	0.0	0.07716474	0.5644464016937005
2-182911741-182911750-A	testing	0.0910345693551606	0.2782544	0.5050425569541573
2-182912110-182912119-T	testing	0.0	0.17313933	0.3661135143005586
2-182912849-182912885-AAGG	testing	10.630254788929648	4.471431	2.3472419881060542
2-182915491-182915500-CAG	testing	0.0	0.097730726	0.5057382938046765
2-182916169-182916191-A	testing	1.6235490760090796	2.6616237	0.6241071424789264
2-182916213-182916222-GCT	testing	0.1286829806911779	0.23140964	0.6900311671416013
2-182916491-182916500-AAT	testing	0.0	0.056598753	0.6385746890334433
2-182919148-182919157-ATT	testing	0.0910345693551606	0.05431363	1.2379630325277204
2-182919632-182919643-T	testing	0.0802743722823747	0.38508326	0.3716359378849204
2-182919655-182919669-T	testing	0.2183714559962373	0.67586344	0.4103447070482369
2-182920889-182920899-A	testing	0.4620751256722942	0.22341174	1.7379552321517278
2-182921578-182921587-AAG	testing	0.1818172559906249	0.058883846	1.7737313332069322
2-182922399-182922412-AAGC	testing	0.0	0.14343292	0.4107907837608817
2-182923281-182923292-T	testing	0.18418241267168	0.44563866	0.5208252887940161
2-182923353-182923362-CCT	testing	0.0	0.10687116	0.48339265850300256
2-182923717-182923726-TGT	testing	0.0	0.08630517	0.5367537572897199
2-182924837-182924848-TTA	testing	0.0	0.11829671	0.4580921077555406
2-182925112-182925122-TGC	testing	0.0	0.04745832	0.6781577329783766
2-182926128-182926138-T	testing	0.0801897504406615	0.33652467	0.41278251339302646
2-182928877-182928886-TCT	testing	0.0	0.081734955	0.550251876420802
2-182929000-182929010-T	testing	0.0428943268970594	0.2679714	0.3883299813438202
2-182929460-182929469-AGA	testing	0.3005329177076321	0.13429248	1.7095423536753382
2-182929762-182929777-A	testing	0.5033280285364707	0.72613585	0.7303012313731098
2-182929796-182929805-TGC	testing	0.0	0.049743414	0.6678090029388537
2-182929829-182929838-TAG	testing	0.0	0.042888105	0.6998483183747171
2-182930563-182930574-AAT	testing	0.0	0.08402008	0.5434189573224836
2-182932664-182932675-T	testing	0.1449386257510939	0.554467	0.37425664815963816
2-182933101-182933110-AAG	testing	0.0	0.07716474	0.5644464016937005
2-182933389-182933408-T	testing	0.925548725172203	1.3042686	0.7303080943148648
2-182933992-182934003-TA	testing	0.1487273198447505	0.17313933	0.9106243317092068
2-182934145-182934155-T	testing	0.0429338790741091	0.26111606	0.39581147145355183
2-182934304-182934320-T	testing	0.3608465273863288	0.96150213	0.43414564546029577
2-182934502-182934512-A	testing	0.0677279713514691	0.26911393	0.4544070481205331
2-182936100-182936109-A	testing	0.0	0.18684998	0.34861428262954736
2-182936251-182936260-A	testing	0.0303448564517201	0.13200736	0.561813454761608
2-182936491-182936500-AT	testing	0.0	0.08402008	0.5434189573224836
2-182937114-182937143-A	testing	1.4683392191970104	2.5153766	0.5996609510068303
2-182937666-182937676-A	testing	0.0303448564517201	0.23369473	0.3906110727362105
2-182939550-182939566-ATAAA	testing	0.0	0.20056066	0.3327115398269354
2-182940442-182940452-T	testing	0.0429338790741091	0.2725416	0.38367226391390674
2-182941132-182941144-T	testing	0.1536999167231703	0.5157273	0.4120329189937985
2-182941360-182941369-T	testing	0.0	0.14114779	0.41468346029627723
2-182941895-182941906-CA	testing	0.0	0.07716474	0.5644464016937005
2-182942165-182942175-A	testing	0.2618575791455902	0.2142713	1.1514178327629352
2-182943643-182943653-A	testing	0.3501042803271531	0.26225862	1.2424943271940725
2-182943707-182943716-TAA	testing	0.0	0.058883846	0.6293906052601471
2-182945247-182945256-A	testing	0.2440367542376462	0.29996294	0.8601715804910481
2-182945260-182945269-A	testing	0.0	0.18227977	0.35425847201164995
2-182945400-182945415-AAAG	testing	0.0	0.22341174	0.3092033702919999
2-182945412-182945421-A	testing	0.0	0.17770955	0.36008844492384223
2-182945876-182945889-ACA	testing	0.7870104134897224	0.12286693	3.9800001439860204
2-182946401-182946411-A	testing	0.2521020251475592	0.24512029	1.020229859993335
2-182946603-182946613-A	testing	0.1993892959794294	0.19142023	1.0273456169444017
2-182946739-182946753-A	testing	0.5605861748209003	0.65529746	0.8746039935324293
2-182947601-182947613-AT	testing	0.0	0.23826495	0.29562625391723263
2-182950979-182950989-CCA	testing	0.0	0.07716474	0.5644464016937005
2-182951636-182951652-A	testing	0.9163135313485458	1.3728218	0.6900451441909304
2-182951649-182951664-AAAC	testing	1.5226825598379463	1.9303886	0.7991980253622122
2-182953795-182953805-A	testing	0.060605751996875	0.2645437	0.44056652740638497
2-182954786-182954806-AAAT	testing	0.2102999110004837	0.3388098	0.7071398838414358
2-182954886-182954896-A	testing	0.0	0.23597986	0.29763688811585315
2-182955448-182955457-AT	testing	0.2100414778325029	0.111441374	1.4663236052963924
2-182955733-182955743-AT	testing	0.1715773075882378	0.10230094	1.3424421438093062
2-182956187-182956197-CCA	testing	0.0	0.0954456	0.5116513239489658
2-182958140-182958164-TTTTC	testing	0.1517242822586011	0.54289865	0.3915458249268389
2-182960940-182960949-AGA	testing	0.0	0.07259452	0.5793926713316275
2-182960983-182960992-TCA	testing	0.0	0.088590294	0.530249982005967
2-182961732-182961753-AAAT	testing	0.1715773075882378	0.51147836	0.44413232806511393
2-182961772-182961782-A	testing	0.0428943268970593	0.2748267	0.3812277164275099
2-182962081-182962090-AAC	testing	0.0	0.042888105	0.6998483183747171
2-182962290-182962306-AAT	testing	0.0	0.1388627	0.41865054694600706
2-182962823-182962837-A	testing	0.2909993159424305	0.7432742	0.46366806424580587
2-182964187-182964198-TG	testing	0.0	0.06802431	0.5951519753302364
2-182964272-182964281-TAA	testing	0.0	0.065739185	0.603357618779168
2-182964503-182964514-TA	testing	2.2710799134965387	0.11829671	10.861729952304543
2-182965277-182965287-A	testing	0.1731063213001932	0.19599044	0.9226862911524887
2-182965323-182965334-T	testing	0.7073599791110851	0.38165557	1.6762185042541602
2-182966290-182966305-TATT	testing	0.0	0.14800313	0.4032207174159455
2-182966434-182966443-CAC	testing	0.0	0.10915628	0.47811139115689
2-182967372-182967384-A	testing	0.2765131200559049	0.548897	0.5802355690593498
2-182967704-182967713-AC	testing	1.9578954390265144	0.10230094	10.172446252728802
2-182968957-182968966-AAG	testing	0.0	0.06116897	0.6204668305567752
2-182971001-182971010-A	testing	0.0	0.18227977	0.35425847201164995
2-182971393-182971416-A	testing	1.3416758933192678	1.8298438	0.7470427882916058
2-182971563-182971574-AAC	testing	0.0	0.32738423	0.2339814924851111
2-182971572-182971582-A	testing	0.2224738527764174	0.34223744	0.7291871370646895
2-182972224-182972245-A	testing	1.038445482457877	1.5739115	0.6801109153368485
2-182972707-182972716-TAT	testing	0.0	0.040602982	0.7112224689516187
2-182974259-182974281-A	testing	0.517980460129349	1.7384394	0.33614404702670586
2-182974638-182974648-GA	testing	0.0	0.07487962	0.5718219195581509
2-182974822-182974831-A	testing	0.0525749777501213	0.19370532	0.519483194073983
2-182975595-182975610-TTTA	testing	0.0	0.120581806	0.45334654663222773
2-182975744-182975753-T	testing	0.0	0.13657758	0.42269432293626474
2-182975910-182975922-ATAA	testing	0.2427588516137617	0.1137265	1.6037264991180866
2-182976641-182976650-AG	testing	0.0	0.11829671	0.4580921077555406
2-182976963-182976975-A	testing	0.263358707973603	0.39822263	0.7293099231032582
2-182977350-182977359-GTG	testing	0.0	0.10687116	0.48339265850300256
2-182977496-182977509-AAAT	testing	0.0	0.11601159	0.46293812290349795
2-182977936-182977945-GAT	testing	0.0	0.08402008	0.5434189573224836
2-182978655-182978664-ATT	testing	0.0	0.081734955	0.550251876420802
2-182979841-182979850-TTC	testing	0.0	0.06802431	0.5951519753302364
2-182981200-182981212-GGAA	testing	0.0	0.10687116	0.48339265850300256
2-182981770-182981779-TGG	testing	0.0	0.12286693	0.44869824338675995
2-182981908-182981930-A	testing	0.5707559203475029	1.5693413	0.4018087375826039
2-182983087-182983096-GA	testing	0.2880917118719979	0.052028537	2.552755683441181
2-182983264-182983273-AAT	testing	0.0	0.07944983	0.5572588171301137
2-182983425-182983434-ATT	testing	0.0	0.06345409	0.6117925834709919
2-182984030-182984045-A	testing	0.2521777574905905	0.63987297	0.4759975992778741
2-182984060-182984072-ACTG	testing	0.0	0.111441374	0.47294433491526594
2-182984423-182984451-GT	testing	8.409519062527634	2.2137423	3.6778162643815753
2-182984999-182985008-AAT	testing	0.0	0.058883846	0.6293906052601471
2-182985800-182985818-A	testing	0.4061265421464867	1.0597619	0.4364055606124728
2-182985862-182985871-GTA	testing	0.0	0.10001582	0.49996045312815757
2-182986414-182986424-A	testing	0.2356056240823	0.19827554	1.1251530181868081
2-182987252-182987262-A	testing	0.0428943268970594	0.30681825	0.3512485659064199
2-182987263-182987275-TAAA	testing	0.1213794258068807	0.10687116	1.0701318917865628
2-182987509-182987518-TTA	testing	0.0	0.06802431	0.5951519753302364
2-182988819-182988828-T	testing	0.0	0.166284	0.375538898319088
2-182989090-182989100-AG	testing	0.0	0.0703094	0.5871666508131671
2-182989713-182989722-T	testing	0.0855509018714945	0.17085424	0.6850581400220815
2-182989994-182990007-AT	testing	0.1601252999540677	0.3410949	0.5897263830392684
2-182990010-182990022-TA	testing	0.0	0.26225862	0.27604588125466833
2-182990027-182990039-CATA	testing	0.0	0.17085424	0.3692022690876096
2-182990200-182990209-T	testing	0.0	0.18227977	0.35425847201164995
2-182991129-182991138-CTA	testing	0.1818172559906249	0.07487962	1.6114928428516992
2-182991420-182991429-TGG	testing	0.0	0.07259452	0.5793926713316275
2-182991563-182991582-AATAA	testing	0.0	0.22798195	0.30489482729156286
2-182991660-182991673-A	testing	0.1776072364498638	0.5588944	0.42132280445829223
2-182994010-182994029-AAAC	testing	0.0	0.39479497	0.20210391386961754
2-182994638-182994648-A	testing	0.5070540584398031	0.4016503	1.210114014563139
2-182995282-182995291-TG	testing	0.0	0.08402008	0.5434189573224836
2-182996464-182996475-T	testing	0.0428943268970594	0.42792904	0.27066957123074614
2-182997128-182997139-TC	testing	0.0	0.104586035	0.48879191583140075
2-182997864-182997874-ACA	testing	0.0	0.11829671	0.4580921077555406
2-182998834-182998857-A	testing	0.6539078333426496	1.7018777	0.4184012229812542
2-182998861-182998875-GGAA	testing	1.425685401113368	0.44049716	2.822744528599129
2-183001554-183001564-TAT	testing	0.0	0.15485847	0.3923746383630099
2-183002276-183002285-A	testing	0.2657326574829425	0.12515202	1.6243809737214103
2-183002321-183002330-AC	testing	0.0	0.045173198	0.688832383509248
2-183003860-183003870-ACA	testing	0.0	0.13200736	0.43102080899502504
2-183004441-183004453-AT	testing	0.1050207389162518	0.166284	0.7699326242517456
2-183004488-183004507-A	testing	0.9517494363023828	1.6607457	0.597331821569908
2-183004809-183004820-GGA	testing	0.0	0.07716474	0.5644464016937005
2-183004884-183004897-A	testing	0.3012422898514854	0.46163443	0.7144189679601468
2-183006872-183006887-TTTA	testing	0.0	0.14343292	0.4107907837608817
2-183007663-183007672-A	testing	0.0303448564517201	0.12515202	0.5789193294900046
2-183007897-183007907-AGC	testing	0.0	0.058883846	0.6293906052601471
2-183007934-183007943-T	testing	0.5936983250054753	0.25426072	1.9581576106023701
2-183009375-183009384-GGA	testing	0.0	0.37822792	0.20910531530655926
2-183009421-183009478-GGAA	testing	5.422536509689176	7.6157417	0.7157492726446735
2-183009493-183009506-GCAA	testing	3.0975495008175726	3.3014543	0.9400536414137837
2-183009475-183009492-AAGC	testing	4.215087727547864	2.707326	1.5370810969398865
2-183012621-183012638-T	testing	0.2985084266256513	0.9455064	0.381163067605948
2-183012779-183012795-T	testing	0.5954368722080923	0.86324245	0.7219749007200548
2-183013158-183013170-TC	testing	0.0	0.10230094	0.4943130763505103
2-183014213-183014226-TAAA	testing	0.0	0.09316051	0.517704162201684
2-183015485-183015497-A	testing	0.0908479272944365	0.38622582	0.3925088291165543
2-183015802-183015812-A	testing	0.0429338790741091	0.28396714	0.37225549841090333
2-183015878-183015890-A	testing	0.1005834579860728	0.48619935	0.3421761862855576
2-183016791-183016804-GGAG	testing	0.0	0.111441374	0.47294433491526594
2-183019348-183019357-A	testing	0.0	0.15942869	0.38546237889109336
2-183020059-183020083-AAAAAAC	testing	1.3575271846378765	0.9729277	1.358457969384029
2-183020464-183020480-A	testing	1.9415655822430995	1.0254853	1.8139424675232092
2-183020490-183020499-A	testing	0.6612622640247366	1.1534514	0.6073328922244106
2-183020815-183020825-AAT	testing	0.0	0.058883846	0.6293906052601471
2-183023806-183023815-TTG	testing	0.0	0.07944983	0.5572588171301137
2-183024616-183024627-TAT	testing	0.0	0.036032766	0.7351170085007314
2-183025736-183025745-AAT	testing	0.0	0.06802431	0.5951519753302364
2-183026317-183026326-A	testing	0.0303448564517201	0.12286693	0.584855081243862
2-183026336-183026345-GTG	testing	0.0	0.07487962	0.5718219195581509
2-183026487-183026505-A	testing	0.413145709355443	1.1306002	0.41698815696230423
2-183026938-183026949-AT	testing	0.0	0.07716474	0.5644464016937005
2-183027467-183027476-AAG	testing	0.0	0.08402008	0.5434189573224836
2-183028186-183028196-A	testing	0.0743408314767347	0.28967994	0.44739493512736295
2-183028957-183028970-A	testing	0.3358010513263987	0.6907167	0.5511468915812688
2-183029126-183029136-A	testing	0.0606897129034403	0.26568627	0.43941959566444844
2-183029460-183029472-A	testing	0.1094254484221107	0.57903194	0.3084176694576557
2-183029531-183029541-A	testing	0.0525103694581257	0.28625226	0.3948465426665095
2-183029821-183029840-A	testing	0.586267907464028	1.0186299	0.6134896872182908
2-183029839-183029848-AG	testing	0.12121150399375	0.5397566	0.3457744773461501
2-183030308-183030317-ACT	testing	0.0	0.11601159	0.46293812290349795
2-183031382-183031391-TA	testing	0.0	0.07259452	0.5793926713316275
2-183032218-183032227-A	testing	0.0	0.10915628	0.47811139115689
2-183032574-183032583-A	testing	0.0677279713514685	0.25197563	0.47653291039345114
2-183034382-183034395-T	testing	0.998554088718201	0.5741761	1.6294764657456726
2-183034544-183034554-CA	testing	0.2573659613823564	0.097730726	1.8073365157338086
2-183034999-183035009-CCA	testing	0.0	0.07487962	0.5718219195581509
2-183035107-183035116-A	testing	0.0677279713514684	0.23826495	0.49584791847771514
2-183035283-183035295-A	testing	0.3858202452844804	0.5301877	0.770913563188365
2-183035525-183035535-T	testing	0.1049075438456472	0.26340118	0.5638604251247814
2-183035789-183035800-TAT	testing	0.0	0.06802431	0.5951519753302364
2-183035821-183035830-GA	testing	0.0	0.06345409	0.6117925834709919
2-183036819-183036832-A	testing	0.71671100846436	0.5503252	1.2558501630635872
2-183037292-183037301-GAG	testing	0.1820691387103212	0.09087539	1.477765880191895
2-183037748-183037757-CCG	testing	0.0	0.32624167	0.23460869041734
2-183037784-183037796-CGGC	testing	0.0	0.25540328	0.28137050395258034
2-183038111-183038127-GCC	testing	0.0910345693551606	0.3250991	0.4493883175832662
2-183038417-183038442-GGC	testing	0.8284152726385049	2.085776	0.42475316438578553
2-183038570-183038582-CGC	testing	0.0	0.26911393	0.2709190628486982
2-183038583-183038601-CTGGCC	testing	1.871923220928625	0.6615815	2.58924779676059
2-183039139-183039148-CTT	testing	0.0910345693551606	0.07259452	1.1068402945537357
2-183040702-183040719-AAAG	testing	1.2591763306277155	0.40564924	2.6879825442389977
2-183040716-183040728-AG	testing	0.2713125687609506	0.8860935	0.37654904809833006
2-183040726-183040748-AGGA	testing	0.3207590017626465	1.3134091	0.29769088211095174
2-183040745-183040759-AAGC	testing	0.2424230079875	0.5554667	0.5224109905011194
2-183040760-183040775-GGAG	testing	0.0	0.31138846	0.24307925409477946
2-183040775-183040786-AGG	testing	0.3935052067448611	0.2599735	1.3709487135715852
2-183040848-183040861-AAGG	testing	0.2424230079874998	0.22569686	1.0513549562237101
2-183040866-183040880-GAAA	testing	0.0	0.19370532	0.3404773192395698
2-183041097-183041108-GGA	testing	0.0	0.12515202	0.44414436077455577
2-183041173-183041197-A	testing	0.9345973337499064	1.4870774	0.6518883916751044
2-183041283-183041294-CTG	testing	0.0	0.065739185	0.603357618779168
2-183041519-183041530-T	testing	0.211483030878086	0.5100502	0.5105859007637176
2-183041784-183041795-T	testing	0.3588524907470135	0.40336412	0.9115717082636194
2-183043395-183043420-TTTACATT	testing	0.0	0.32167146	0.23715145435738053
2-183043638-183043651-AGAA,2-183043652-183043667-AAAG,2-183043666-183043679-AAAG,2-183043707-183043720-AAAG,2-183043719-183043740-AGAA,2-183043739-183043755-AAAG,2-183043750-183043769-GAAAG	testing	0.5118218664754712	2.085776	0.27991059764379844
2-183044019-183044028-GTG	testing	0.1820691387103215	0.1137265	1.3197667987372717
2-183044159-183044180-A	testing	1.289666516852496	1.6607457	0.7892488488556274
2-183045911-183045924-A	testing	0.1049075438456472	0.4799153	0.3533404685919602
2-183047725-183047736-GCT	testing	0.0	0.081734955	0.550251876420802
2-183048206-183048217-TTC	testing	0.0	0.07944983	0.5572588171301137
2-183053043-183053052-TCA	training	0.0	0.06802431	0.5951519753302364
2-183054269-183054282-TTA	testing	0.0	0.08402008	0.5434189573224836
2-183055249-183055268-A	testing	1.9945451406693104	0.86781263	2.1642052146698174
2-183056101-183056127-T	testing	3.018083762079565	1.8572651	1.5930819806062884
2-183056952-183056967-AAAC	testing	1.8744313947463285	0.22112665	6.148450758435429
2-183057635-183057645-GAA	testing	0.0	0.056598753	0.6385746890334433
2-183057894-183057914-CAC	testing	0.8734571615081004	0.5345437	1.534105785792374
2-183058167-183058181-T	testing	0.4434622577027729	0.59988356	0.7765038197250596
2-183058189-183058208-TTTGT	testing	0.1517242822586011	0.37080133	0.534671986288996
2-183058637-183058650-ACAA	testing	0.0	0.27139905	0.26925216960032616
2-183058866-183058876-T	testing	0.445009690263264	0.33766723	1.2452604465343773
2-183059031-183059041-T	testing	0.1455696349659885	0.28625226	0.6357752701977419
2-183059344-183059367-T	testing	0.8058627922281955	1.2722771	0.6601165261944512
2-183059905-183059914-TAA	testing	0.0	0.042888105	0.6998483183747171
2-183061409-183061418-GTG	testing	0.0	0.06345409	0.6117925834709919
2-183061555-183061585-TAA	testing	2.6473395996216134	3.063803	0.8683662034651378
2-183062082-183062126-T	testing	4.515390441375436	6.6285744	0.685938828494701
2-183062734-183062746-A	testing	2.0592230053009484	0.42050245	4.1483435962711575
2-183063382-183063393-AAT	testing	0.0	0.10687116	0.48339265850300256
2-183063415-183063424-TGG	testing	0.0	0.056598753	0.6385746890334433
2-183063736-183063752-TTTC,2-183063741-183063748-TTCTTTC,2-183063754-183063799-TCTT,2-183063801-183063830-CTTC,2-183063846-183063860-TCCT,2-183063875-183063904-T	testing	12.735755156064958	5.1843843	2.4289972922796244
2-183064779-183064791-ATA	testing	0.0	0.10687116	0.48339265850300256
2-183064792-183064805-TAA	testing	0.0	0.12972227	0.4353082528742207
2-183065487-183065500-A	testing	0.4364552255823978	0.48662782	0.9144728689859914
2-183066957-183066966-T	testing	0.0	0.19142023	0.34314707664598304
2-183067506-183067515-T	testing	0.0428943268970593	0.3936524	0.28946345018693176
2-183068148-183068158-T	testing	0.0303448564517201	0.22798195	0.3974147249619076
2-183068350-183068360-T	testing	0.538685947082089	0.2645437	1.752014771019466
2-183068420-183068430-T	testing	0.3693277459582723	0.31367356	1.1345364832073683
2-183068651-183068660-AGC	testing	0.0	0.033747643	0.7476767272825885
2-183070729-183070747-A	testing	1.0216187974404396	1.0483363	0.9767337298667991
2-183072099-183072109-CTG	testing	0.0	0.07487962	0.5718219195581509
2-183072351-183072362-GCT	testing	0.0	0.081734955	0.550251876420802
2-183072745-183072754-TGG	testing	0.0	0.10915628	0.47811139115689
2-183072885-183072895-AT	testing	0.0	0.111441374	0.47294433491526594
2-183073119-183073128-TC	testing	0.0	0.08630517	0.5367537572897199
2-183073776-183073795-A	testing	0.6046029447736669	1.3088388	0.5001302808906646
2-183075032-183075043-CT	testing	0.3901904142561846	0.11829671	2.245523600681772
2-183075740-183075749-GAA	testing	0.0	0.081734955	0.550251876420802
2-183077004-183077019-TA	testing	0.1213794258068807	0.5838878	0.3237072306405827
2-183077022-183077031-TC	testing	0.1213794258068808	0.58274525	0.32424894322865055
2-183077035-183077054-TTTTC	testing	0.5877339265077829	1.1534514	0.5486721914449837
2-183077050-183077074-T	testing	1.6727136104602165	2.1954613	0.7722690033851656
2-183077806-183077817-CAA	testing	0.0	0.0703094	0.5871666508131671
2-183078151-183078163-AAAT	testing	0.0	0.088590294	0.530249982005967
2-183078687-183078696-GAA	testing	0.0	0.052028537	0.6577712446183706
2-183081245-183081263-TTAT	testing	0.0	0.28739482	0.2581345821815583
2-183081887-183081900-A	testing	0.2853984047048102	0.44563866	0.706325326553676
2-183082264-183082273-A	testing	0.0	0.10230094	0.4943130763505103
2-183082419-183082441-T	testing	0.858701301529742	1.1717322	0.753854704260647
2-183082776-183082788-TC	testing	0.0	0.20741597	0.32529214406135115
2-183082809-183082829-GTTC	testing	0.9916524058250774	2.0492144	0.5079309006235383
2-183082826-183082839-TTCC	testing	1.1541388828200578	2.0126524	0.5936323849678528
2-183082836-183082864-CCTC	testing	1.2760797892181026	2.6524832	0.499941212799447
2-183082871-183082890-TCTTG	testing	0.2144716344852971	1.7475798	0.17020733528548923
2-183082901-183082917-TCTTT	testing	0.2625518472906287	1.2677069	0.2650800747518556
2-183083413-183083423-T	testing	0.0303448564517201	0.28168204	0.3415011522463045
2-183084195-183084210-GTTTG	testing	0.2625518472906287	0.19370532	1.2344068105086716
2-183084426-183084438-A	testing	0.3831150791919266	0.48762754	0.8221450601037633
2-183084578-183084588-AG	testing	0.1213794258068807	0.07259452	1.2826561689611042
2-183085587-183085598-A	testing	0.0525749777501211	0.42507267	0.29057878359984174
2-183085597-183085607-AG	testing	0.0	0.2142713	0.3181964118263424
2-183085847-183085883-T	testing	5.624160403978501	6.1532707	0.9153866318274853
2-183086067-183086077-GAG	testing	0.0	0.0703094	0.5871666508131671
2-183086651-183086673-A	testing	0.9441121637546492	1.3636814	0.7133466092789382
2-183086831-183086841-ATA	testing	0.0	0.15942869	0.38546237889109336
2-183086847-183086865-AG	testing	0.7666022201506355	0.61188036	1.2173425042244956
2-183088374-183088396-TTTTTTG	testing	0.2124139951620415	2.0949163	0.1423352658878343
2-183088397-183088409-T	testing	0.6726154210338449	1.7841417	0.4100622692199025
2-183088410-183088424-T	testing	0.3844628674041985	1.2494259	0.3590140573144464
2-183092381-183092390-CCT	testing	0.0	0.0703094	0.5871666508131671
2-183092699-183092721-T	testing	0.6193218103008973	1.1945834	0.5556396059928601
2-183093494-183093503-A	testing	0.0	0.1137265	0.46788769759482335
2-183095234-183095254-TTGA	testing	0.0	0.25654584	0.28046884518411436
2-183095415-183095426-T	testing	0.419751503706154	0.69871455	0.6507349887467981
2-183096229-183096239-TCT	testing	0.6454613961986706	0.20513088	2.44308736040964
2-183096237-183096246-T	testing	0.4640105810770308	0.16171378	2.155066428206535
2-183096575-183096586-T	testing	0.0857886537941184	0.38165557	0.38572927495496084
2-183096993-183097007-AATT	testing	0.0	0.1639989	0.37878945707728323
2-183097028-183097042-T	testing	0.2119340081176064	0.646157	0.4180541201350472
2-183097854-183097867-TAT	testing	0.0	0.10915628	0.47811139115689
2-183097894-183097907-TAT	testing	0.0	0.07487962	0.5718219195581509
2-183098065-183098074-T	testing	0.0	0.166284	0.375538898319088
2-183099050-183099061-T	testing	1.061804250276977	0.27368414	3.109054214281015
2-183099858-183099867-TGG	testing	0.0	0.13429248	0.4268169426521927
2-183099992-183100008-A	testing	0.5104105002183047	0.76955295	0.7019819784618115
2-183100951-183100960-TA	testing	0.0	0.07716474	0.5644464016937005
2-183101157-183101168-ATT	testing	0.0	0.06802431	0.5951519753302364
2-183101521-183101530-TA	testing	0.0	0.042888105	0.6998483183747171
2-183102002-183102011-T	testing	0.0525103694581259	0.22798195	0.46499622756107745
2-183102902-183102922-ATTTT	testing	2.4812183296078336	0.2531182	7.30978558909689
2-183103819-183103829-T	testing	0.5653108369637683	0.34795022	1.4852338658607385
2-183104485-183104495-TAA	testing	0.0	0.10687116	0.48339265850300256
2-183106083-183106092-TGG	testing	0.0	0.065739185	0.603357618779168
2-183108163-183108188-A	testing	0.8437185877057222	2.0674953	0.4353959096039203
2-183108575-183108589-T	testing	0.4599682696013561	0.80954236	0.6156593625846697
2-183108590-183108599-T	testing	0.2877025977481651	0.32738423	0.9071523246147033
2-183109049-183109062-T	testing	0.4335756922939036	0.62730485	0.7336341731997299
2-183109221-183109236-TTG	testing	0.0	0.09087539	0.5239020074824733
2-183110789-183110800-A	testing	0.1357188305059715	1.6287541	0.13635185623332519
2-183111316-183111325-TGG	testing	0.0	0.04745832	0.6781577329783766
2-183111446-183111455-A	testing	0.5226291168157217	0.2531182	1.763231452855507
2-183111457-183111468-A	testing	0.2390616974773539	0.3885109	0.6940719183079721
2-183111997-183112012-A	testing	1.714570703312865	0.74670184	2.143104712413127
2-183112236-183112245-A	testing	0.2360590513416328	0.15028825	1.3426880860033694
2-183112403-183112426-A	testing	1.4286304525661633	1.4276645	1.0006323067441598
2-183113035-183113044-TA	testing	0.7390414359570158	0.10230094	4.1474915339346206
2-183113413-183113423-TAA	testing	0.0	0.045173198	0.688832383509248
2-183114391-183114400-A	testing	0.0	0.15485847	0.3923746383630099
2-183114789-183114804-TTA	testing	0.0	0.20513088	0.3277282194447183
2-183116940-183116952-T	testing	0.3292985088886804	0.52683145	0.6848707238423988
2-183118653-183118662-CAA	testing	0.0	0.07259452	0.5793926713316275
2-183119188-183119198-AG	testing	0.0	0.081734955	0.550251876420802
2-183120147-183120156-GAA	testing	0.0	0.06116897	0.6204668305567752
2-183120445-183120463-A	testing	1.1041110441514546	0.96150213	1.1343463287741633
2-183121206-183121216-A	testing	0.0	0.20056066	0.3327115398269354
2-183121676-183121687-A	testing	0.0742723040403147	0.39193857	0.3542562317085946
2-183121831-183121854-AAAT	testing	0.8306491553999893	0.6507273	1.239663397614539
2-183121915-183121933-TTA	testing	9.434680358761836	0.4593493	17.046021794899602
2-183122063-183122081-TCTTTT,2-183122082-183122094-T	testing	0.0	1.5967627	0.05893576043367762
2-183123687-183123696-AC	testing	0.0	0.058883846	0.6293906052601471
2-183126036-183126050-CTCC	testing	1.3998158258230535	0.21655643	4.737909843824855
2-183126388-183126397-T	testing	0.1355686713261118	0.11601159	1.0905371851858126
2-183126642-183126653-T	testing	1.3932334839745468	0.58588725	2.1770830176163023
2-183126947-183126956-AAT	testing	0.0	0.06345409	0.6117925834709919
2-183127278-183127293-T	testing	0.4526450136482766	0.7706955	0.6347167450024452
2-183127934-183127943-GTG	testing	0.0910345693551606	0.0954456	0.9774309033058847
2-183128073-183128086-A	testing	0.4874654112639743	0.40507796	1.1631182862621332
2-183128538-183128547-GAA	testing	0.0	0.08402008	0.5434189573224836
2-183128599-183128614-A	testing	0.6956852021945619	0.72156566	0.9684986129952923
2-183128617-183128625-A	testing	0.7047293791882459	0.728421	0.9714014724255492
2-183129398-183129408-TAG	testing	0.0	0.06116897	0.6204668305567752
2-183130387-183130406-T	testing	1.5683676668575006	1.0094894	1.503725647903892
2-183130423-183130432-CAC	testing	0.0	0.10915628	0.47811139115689
2-183130708-183130717-TGA	testing	0.0	0.06116897	0.6204668305567752
2-183131146-183131155-T	testing	0.1585594270386026	0.24397773	0.7516749036008888
2-183131300-183131310-TAT	testing	0.0	0.033747643	0.7476767272825885
2-183132023-183132037-TTA	testing	0.0910345693551606	0.14800313	0.7702909610663405
2-183132399-183132410-A	testing	0.5001794621539009	0.40850562	1.1802808829406857
2-183132418-183132427-GTG	testing	0.0	0.09316051	0.517704162201684
2-183133323-183133338-T	testing	1.016241556039461	0.7009997	1.393560516988285
2-183133638-183133655-T	testing	0.608277857519187	0.8106849	0.777741958298844
2-183134622-183134633-T	testing	0.1483159018509448	0.3959375	0.5006999911298193
2-183134782-183134797-T	testing	0.4811958254993028	0.7581274	0.6772838456146522
2-183135885-183135895-A	testing	0.3464442135642754	0.25197563	1.268395239648482
2-183137257-183137267-GAT	testing	0.0	0.049743414	0.6678090029388537
2-183137417-183137426-A	testing	0.0741579509254727	0.20284575	0.5750714709566592
2-183137789-183137800-A	testing	0.3138112178672114	0.2953927	1.0465828475518424
2-183138245-183138270-TA	testing	6.283494189156336	4.7456436	1.317367663844765
2-183138269-183138284-T	testing	4.791396787478138	4.9650145	0.9657221687081327
2-183138684-183138693-TTC	testing	0.0	0.10230094	0.4943130763505103
2-183139200-183139215-TTTC	testing	0.9003737628899895	0.4290716	1.890809793778365
2-183139212-183139226-T	testing	0.942120322431016	0.7238507	1.2649383224788378
2-183140233-183140243-T	testing	0.03034485645172	0.16856912	0.48533076495063915
2-183140332-183140341-ATT	testing	0.0	0.056598753	0.6385746890334433
2-183140489-183140498-TGG	testing	0.0	0.056598753	0.6385746890334433
2-183140684-183140693-TGG	testing	0.0	0.049743414	0.6678090029388537
2-183140822-183140839-A	testing	0.7654544488586511	0.9957788	0.7898076225408368
2-183141119-183141132-T	testing	0.5539247847180603	0.50983596	1.072296203585732
2-183141781-183141790-TC	testing	0.0606897129034403	0.06345409	0.9830877459440771
2-183142095-183142105-TGA	testing	0.0	0.020036995	0.8330765027898274
2-183142454-183142465-T	testing	0.3107770799590528	0.60845274	0.5798228403479007
2-183142825-183142835-TTG	testing	0.1820691387103215	0.052028537	1.8553696843791994
2-183143155-183143170-A	testing	1.2616891564995516	0.7878338	1.5337207892958702
2-183143282-183143293-T	testing	0.4080018763952662	0.39993647	1.0161328626320585
2-183146235-183146245-A	testing	0.1723398168358307	0.24169263	0.7970315802123994
2-183146605-183146616-T	testing	0.0	0.29425013	0.25364607996451394
2-183147915-183147928-T	testing	0.4959870704336875	0.54232734	0.9278556793700973
2-183150054-183150063-CAC	testing	0.0	0.10230094	0.4943130763505103
2-183150606-183150615-T	testing	0.3238516177553391	0.13657758	1.7915967259253351
2-183152110-183152154-AC	testing	9.8516965980443	4.6908007	2.077251219831437
2-183152253-183152261-A	testing	9.85925325662569	5.0929804	1.9178299337747722
2-183152489-183152498-CAT	testing	0.0910345693551606	0.1137265	0.8938272481660469
2-183152670-183152679-TA	testing	0.0	0.104586035	0.48879191583140075
2-183152788-183152797-TTA	testing	0.3005329177076328	0.04745832	2.716244954558229
2-183155529-183155543-TTC	testing	0.0	0.1388627	0.41865054694600706
2-183155579-183155593-T	testing	0.5896368928003266	0.7352763	0.8256392439248266
2-183155781-183155790-AGT	testing	0.0	0.03831786	0.7229724346516061
2-183156338-183156352-TTAA	testing	0.830649155399992	0.23026708	2.817868360964077
2-183156695-183156706-T	testing	0.4554636170420919	0.22341174	1.7175122246399959
2-183157616-183157625-T	testing	0.0908479272944368	0.19599044	0.6447773356951557
2-183159846-183159858-A	testing	0.3401252360924825	0.3456651	0.9875694464127492
2-183161034-183161043-TG	testing	0.0955600468385735	0.30910337	0.4780211095268502
2-183162323-183162339-T	testing	0.4592453570838512	0.7855487	0.6315241127719472
2-183163154-183163166-A	testing	0.8174112673526591	0.49134085	1.5514085782381837
2-183164890-183164909-TTTA	testing	0.1213794258068807	0.23826495	0.6544557034563607
2-183165027-183165036-CCA	testing	0.0	0.0954456	0.5116513239489658
2-183165251-183165262-C	testing	0.7416046859094538	1.2357154	0.6300778488512252
2-183165262-183165275-T	testing	0.6917336715304616	0.79240406	0.8871919201381285
2-183166007-183166024-T	testing	0.6841169906492913	0.6393017	1.0606184060570825
2-183167395-183167404-TA	testing	0.1820691387103213	0.12286693	1.265639270529375
2-183167405-183167414-TA	testing	0.2011669159721453	0.20284575	0.9944564715606716
2-183167492-183167503-AT	testing	0.0	0.12515202	0.44414436077455577
2-183167505-183167517-AT	testing	1.0618761825486902	0.2348373	3.4699723792680515
2-183167573-183167591-TTGTT	testing	0.0	0.17542446	0.36307595919403823
2-183167951-183167963-GTTT	testing	0.0	0.18456489	0.3514136968900134
2-183167956-183167974-TTTGT	testing	0.0	0.19827554	0.33526047761073535
2-183169327-183169344-TCTTG	testing	0.0	0.65015596	0.13330561287548792
2-183169340-183169359-TGTCC	testing	0.0	0.47363126	0.1743280169215325
2-183169486-183169495-TTC	testing	0.0	0.06802431	0.5951519753302364
2-183170342-183170357-TTTG	testing	0.0	0.23026708	0.3027852488355787
2-183171229-183171257-TTCC	testing	3.1992161543903346	2.2594442	1.3983022588075338
2-183171283-183171307-CCTTTCTT,2-183171300-183171314-CTTT	testing	2.547134738403188	1.5510604	1.6032937004625563
2-183172320-183172329-TAG	testing	0.0	0.06802431	0.5951519753302364
2-183173781-183173792-T	testing	0.3211556307176507	0.44849503	0.7678385540114205
2-183173857-183173872-TATTT	testing	0.0	0.37308642	0.21137787045335185
2-183174312-183174337-T	testing	7.2445548366224815	1.688167	4.107309237125213
2-183174708-183174739-TA	testing	11.539663467674735	8.237291	1.3960965819322768
2-183175118-183175127-TGA	testing	0.0	0.07487962	0.5718219195581509
2-183176349-183176362-TTTA	testing	0.0	0.10230094	0.4943130763505103
2-183180257-183180273-T	testing	0.5555472102073947	1.167162	0.5173349660164956
2-183180422-183180431-T	testing	0.0	0.1891351	0.34585908110084185
2-183181464-183181479-TTG	testing	0.0	0.15942869	0.38546237889109336
2-183183944-183183953-T	testing	0.3915030078490359	0.21655643	1.5526552654420442
2-183185260-183185269-TAT	testing	0.0	0.056598753	0.6385746890334433
2-183185321-183185331-GT	testing	0.0	0.10230094	0.4943130763505103
2-183186485-183186495-TTA	testing	0.0	0.008611441	0.9207133160124448
2-183187795-183187805-T	testing	0.0428943268970591	0.38622582	0.2938846951752976
2-183187958-183187971-T	testing	0.6251565817894195	0.4570642	1.301746875475788
2-183188470-183188478-T,2-183188483-183188493-T	testing	0.9946244839433328	2.1863208	0.47877116979530293
2-183188569-183188587-AAAAT	testing	0.151724282258601	0.28739482	0.6497874242577663
2-183188728-183188743-CAA	testing	0.0	0.19142023	0.34314707664598304
2-183188940-183188949-A	testing	0.4229148934117203	0.15942869	2.015640187720642
2-183189727-183189759-CAAA	testing	2.1093044659333846	2.250304	0.9400079589420708
2-183190801-183190827-T	testing	2.540242595987622	2.5153766	1.0095076158391958
2-183191679-183191698-T	testing	2.533692642742853	1.7384394	1.432569734277264
2-183192014-183192023-AG	testing	0.0	0.040602982	0.7112224689516187
2-183193006-183193015-TTA	testing	0.6275007256404397	0.07944983	4.054061938316908
2-183193434-183193443-T	testing	0.0	0.15485847	0.3923746383630099
2-183193848-183193860-T	testing	0.4627028357004113	0.6004548	0.8033392528688666
2-183193878-183193887-CTT	testing	0.2875314568381817	0.08630517	2.080089655258529
2-183194286-183194295-ATT	testing	0.0	0.049743414	0.6678090029388537
2-183196669-183196679-T	testing	0.1660268119169085	0.29882038	0.6670341468430186
2-183197085-183197094-TTC	testing	0.0	0.06116897	0.6204668305567752
2-183198337-183198346-TAA	testing	0.1286829806911782	0.10001582	1.1433244664905915
2-183198763-183198772-TAA	testing	0.0	0.07944983	0.5572588171301137
2-183199033-183199042-A	testing	0.0	0.12743714	0.4396819270590547
2-183199335-183199353-AAAAAC	testing	0.0	0.31024593	0.24375622690516396
2-183200625-183200635-GTG	testing	0.0	0.12286693	0.44869824338675995
2-183200764-183200784-AAT	testing	0.0910345693551606	0.60273993	0.2718424856762595
2-183200871-183200884-A	testing	0.6454692851406117	0.70214224	0.9293479983557675
2-183200973-183200982-AC	testing	3.4841519457881613	4.4897113	0.7809101077421061
2-183200954-183200974-TA	testing	3.2613103175429843	3.63051	0.9010323836534373
2-183202438-183202448-T	testing	0.5584756057019129	0.31595868	1.5830312897952095
2-183204886-183204898-GTG	testing	0.0	0.05431363	0.6480308965578737
2-183205363-183205381-T	testing	2.023853140144648	0.9934937	1.9422637187069736
2-183206525-183206535-A	testing	0.1167644352755356	0.25197563	0.615850691923005
2-183207851-183207866-TCAT	testing	0.0	0.19827554	0.33526047761073535
2-183209172-183209191-TTTTA	testing	0.3034485645172022	0.707855	0.4994071516759842
2-183209187-183209196-T	testing	0.4222883316589397	0.38793963	1.0703953922720721
2-183209729-183209746-T	testing	0.8284275659918124	0.89980423	0.9286093598461895
2-183209834-183209843-GCT	testing	0.0	0.042888105	0.6998483183747171
2-183210186-183210199-TCCT	testing	0.0	0.17542446	0.36307595919403823
2-183210915-183210940-T	testing	1.95443682585564	1.7384394	1.1174895543772831
2-183211681-183211690-T	testing	0.1045834542734066	0.13200736	0.8817972596792042
2-183211868-183211878-T	testing	4.174021447182864	2.6981854	1.527426112359411
2-183211999-183212051-GT	testing	6.746271511557511	5.824215	1.1556419730812457
2-183212790-183212800-AAG	testing	0.3137503628202198	0.052028537	2.7215309111355834
2-183213337-183213346-CAA	testing	0.0	0.104586035	0.48879191583140075
2-183213631-183213642-AAG	testing	0.0	0.10001582	0.49996045312815757
2-183213765-183213780-TTTG	testing	0.2713125687609506	0.40507796	0.7351589223195378
2-183213773-183213796-TTTGT	testing	0.3391407109511882	0.44278228	0.8090549878510924
2-183216361-183216370-TAT	testing	0.0	0.06116897	0.6204668305567752
2-183216812-183216822-TTATC	testing	0.0	0.06345409	0.6117925834709919
2-183217932-183217942-T	testing	0.256429406330058	0.19827554	1.1949669300072612
2-183218927-183218939-AC	testing	0.0	0.13657758	0.42269432293626474
2-183218947-183218958-AC	testing	0.2091669085468132	0.14571801	1.2582183477182367
2-183221131-183221160-T	testing	5.86450419624687	2.478815	2.3128856456344753
2-183222217-183222230-TC	testing	0.1916876378921211	0.3285268	0.6806753694100838
2-183222441-183222450-AAG	testing	0.0	0.040602982	0.7112224689516187
2-183223291-183223301-TAA	testing	0.0	0.27139905	0.26925216960032616
2-183223303-183223315-A	testing	0.270159002378883	0.5154773	0.6014177978276095
2-183223808-183223822-A	testing	1.8533986867258525	0.56446433	2.939809706152101
2-183224062-183224071-A	testing	0.3808889904061548	0.12515202	2.1358413324746315
2-183225466-183225477-GCA	training	0.0	0.058883846	0.6293906052601471
2-183225980-183225990-GAA	training	0.0	0.05431363	0.6480308965578737
2-183226563-183226587-ATTTTT	training	0.0	0.38336942	0.20688110555276748
2-183227770-183227783-T	training	0.1051015178982096	0.53932816	0.3208078897982683
2-183228691-183228710-T	training	1.370461414933002	1.103179	1.2221468417691816
2-183229145-183229157-AG	training	0.0	0.03146255	0.7606729064665184
2-183229706-183229724-TTTC	training	0.1213794258068804	0.081734955	1.2181444445119565
2-183229719-183229733-TTC	training	0.4140485593338876	0.4239301	0.9811395820432681
2-183229731-183229742-T	training	0.6942619416022298	0.53183013	1.257081458907681
2-183229906-183229920-T	validation	0.2863498714246266	0.6158793	0.5396857702473401
2-183233757-183233768-AT	validation	0.0	0.21884152	0.31363543869694266
2-183233869-183233882-ATAA	training	0.0	0.14343292	0.4107907837608817
2-183234306-183234316-TA	training	0.4535356617713471	0.06802431	3.294378425189468
2-183235438-183235449-TG	training	0.0	0.097730726	0.5057382938046765
2-183236165-183236176-A	training	0.2360590513416317	0.39708006	0.6760662484462396
2-183236469-183236479-AGA	training	0.0	0.056598753	0.6385746890334433
2-183238003-183238018-TA	training	0.1050207389162516	0.4984818	0.3425680428648818
2-183239299-183239325-A	training	0.9950561397410432	2.6799045	0.3939186183342065
2-183239319-183239333-AAAAAAG,2-183239327-183239346-AAAAAG	training	0.5441900226596205	2.0674953	0.29720480716134445
2-183240583-183240595-TAT	training	0.0	0.06116897	0.6204668305567752
2-183242264-183242278-TTAT	training	0.0	0.2679714	0.2717602509325453
2-183242275-183242284-T	training	0.2096694220904278	0.4844855	0.5298154053272969
2-183242438-183242463-TA	training	4.817495830407146	4.8553286	0.992365234952763
2-183242462-183242475-T	training	3.489894871042568	2.7987304	1.2384369622792681
2-183244936-183244950-T	testing	0.3565737077954361	0.66615176	0.5959311609431481
2-183245631-183245651-ACTTCT	testing	0.2573659613823564	0.29882038	0.896057421595046
2-183246144-183246153-TA	testing	0.0	0.0954456	0.5116513239489658
2-183247024-183247035-T	testing	0.1279554666188675	0.390796	0.46446072628723034
2-183249154-183249163-AC	testing	0.0	0.06802431	0.5951519753302364
2-183249960-183249969-ATT	testing	0.0	0.036032766	0.7351170085007314
2-183251020-183251042-AT	testing	3.357193081963471	2.16804	1.5243086903068161
2-183251047-183251056-TA	testing	1.236207525117808	1.2768474	0.9704833848092446
2-183252014-183252023-GCA	testing	0.0	0.0703094	0.5871666508131671
2-183252021-183252030-CAC	testing	0.0	0.049743414	0.6678090029388537
2-183252694-183252703-CCA	testing	0.0	0.097730726	0.5057382938046765
2-183253748-183253758-AT	testing	0.0857886537941188	0.058883846	1.1693363326194837
2-183255949-183255960-CTG	testing	0.0	0.0954456	0.5116513239489658
2-183256006-183256015-ATA	testing	0.0	0.08630517	0.5367537572897199
2-183256017-183256027-AAT	testing	0.0	0.088590294	0.530249982005967
2-183257788-183257799-A	testing	0.1091458853975181	0.3942237	0.42318060707634636
2-183257954-183257969-AAAC	testing	0.4860976847151916	0.38336942	1.2125253697579619
2-183257967-183257986-AAAC	testing	0.8954627306870698	0.9500766	0.9479905853411739
2-183258580-183258591-AAC	testing	0.0	0.07944983	0.5572588171301137
2-183261218-183261227-GAA	testing	0.0	0.04745832	0.6781577329783766
2-183262115-183262125-TTA	testing	0.0	0.052028537	0.6577712446183706
2-183262923-183262932-TCA	testing	2.7162469146267862	0.097730726	14.242839095360354
2-183264256-183264269-C	testing	0.9294672279139464	1.7475798	0.5571977069212093
2-183264782-183264797-CCCTT	testing	1.372090650682237	0.43592694	2.746812188023683
2-183265413-183265432-A	testing	4.813029832857382	1.2905579	3.533135752820779
2-183265957-183265966-A	testing	0.0303448564517201	0.11601159	0.603416031758852
2-183266847-183266865-TTTTC	testing	0.2625518472906287	0.30453312	0.8962229033079634
2-183266866-183266876-T	testing	0.2883699597134982	0.353663	0.8560758971163577
2-183269231-183269254-T	testing	0.7185588167229414	1.4048134	0.5439603453311496
2-183269828-183269837-T	testing	0.5075768305070004	0.22341174	1.878648037040957
2-183270189-183270203-A	testing	4.096516984065235	1.0049193	3.7980303032676086
2-183271236-183271248-CATT	testing	0.0	0.1137265	0.46788769759482335
2-183271721-183271731-TAT	testing	0.0	0.081734955	0.550251876420802
2-183273356-183273368-T	testing	19.967840325108423	6.043586	3.2664701568608994
2-183273293-183273357-TTCT	testing	17.40231370948014	6.6285744	2.6011919715831846
2-183274022-183274031-T	testing	0.0303448564517201	0.20284575	0.4304001507424823
2-183274085-183274094-T	testing	0.0606057519968751	0.21198621	0.5147847784582372
2-183274336-183274345-T	testing	0.0303448564517203	0.24740541	0.37519524077566985
2-183275042-183275052-T	testing	0.5203271062944799	0.353663	1.367374254225008
2-183275361-183275375-GT	testing	0.0	0.23712242	0.29662815068781245
2-183275781-183275817-GT	testing	4.538309592451627	2.8627133	1.5655614036132444
2-183275961-183275973-T	testing	0.2251301982892006	0.40736306	0.6408235520520565
2-183276282-183276295-TCAT	testing	0.0	0.052028537	0.6577712446183706
2-183276856-183276865-CT	testing	0.0	0.06802431	0.5951519753302364
2-183276897-183276912-CCTC	testing	0.0	0.19599044	0.33784874943934007
2-183277508-183277517-ATA	testing	0.0	0.045173198	0.688832383509248
2-183277762-183277772-TG	testing	3.651139720821224	2.332568	1.5420492750135757
2-183277773-183277807-GT	testing	7.323575278562727	3.2466118	2.21823615113134
2-183278067-183278080-TCCA	testing	0.0	0.3685162	0.21343979140956065
2-183279048-183279060-A	testing	0.1133530358132355	0.3856545	0.4393103241362646
2-183279443-183279454-TC	testing	0.0	0.10915628	0.47811139115689
2-183279667-183279686-TATTTT	testing	0.0	0.29196504	0.2551247937826292
2-183282013-183282023-TTA	testing	0.0	0.08402008	0.5434189573224836
2-183282287-183282298-T	testing	0.144304857316378	0.43021417	0.46076636789314396
2-183283274-183283283-TGA	testing	0.0	0.081734955	0.550251876420802
2-183283830-183283916-CTTT,2-183283905-183283936-TCTTTCTTTC,2-183283925-183283943-TCTT	testing	46.30436798680664	7.6888647	5.9577832937329935
2-183285026-183285035-AC	testing	0.0	0.026892334	0.7880696717265836
2-183285168-183285178-T	testing	0.1047618276097768	0.25197563	0.5817500138000372
2-183285543-183285552-TA	testing	0.0	0.06802431	0.5951519753302364
2-183285864-183285879-T	testing	1.2299792318279528	0.7946892	1.4865265299144697
2-183286119-183286128-TA,2-183286128-183286150-TTATATA,2-183286143-183286152-TA,2-183286181-183286190-AT,2-183286190-183286201-AT,2-183286202-183286211-AT,2-183286242-183286264-TATATAA,2-183286264-183286276-TA,2-183286285-183286299-TA,2-183286340-183286349-AT	testing	0.4248279903240831	1.5830519	0.31183113861437256
2-183286883-183286913-T	testing	1.8599860205676648	5.897339	0.3268092766754831
2-183287113-183287134-T	testing	0.7882646141475279	1.5053582	0.5533124097460167
2-183287688-183287699-T	testing	0.0802743722823748	0.4193599	0.34710876269495355
2-183288474-183288485-CT	testing	0.0	0.08402008	0.5434189573224836
2-183289214-183289223-TG	testing	0.2335288705510715	0.07259452	1.9324418327480588
2-183291164-183291174-A	testing	0.0	0.18227977	0.35425847201164995
2-183291199-183291208-CAG	testing	0.0	0.052028537	0.6577712446183706
2-183291326-183291335-T	testing	0.1089902627541736	0.26682884	0.5697214612519931
2-183291600-183291609-A	testing	0.0	0.18684998	0.34861428262954736
2-183291661-183291673-GTAT	testing	0.0	0.0703094	0.5871666508131671
2-183292608-183292619-ATA	testing	0.9710515750947536	0.065739185	6.462271279388477
2-183293618-183293627-AAG	testing	0.0	0.07944983	0.5572588171301137
2-183294154-183294163-ACC	testing	0.0	0.07716474	0.5644464016937005
2-183295577-183295590-CT	testing	0.2709118854058747	0.10230094	1.8334659512994587
2-183296132-183296141-TGA	testing	0.0	0.120581806	0.45334654663222773
2-183300852-183300865-AAAC	testing	0.0	0.10230094	0.4943130763505103
2-183302201-183302211-ATG	testing	0.0	0.08630517	0.5367537572897199
2-183303821-183303831-TTA	testing	0.0	0.058883846	0.6293906052601471
2-183304655-183304666-TGC	testing	0.0	0.09087539	0.5239020074824733
2-183305149-183305158-T	testing	0.1388743899666503	0.15028825	0.9543971399642225
2-183305369-183305378-GCA	testing	0.0	0.0954456	0.5116513239489658
2-183305543-183305555-GAAA	testing	0.0	0.06345409	0.6117925834709919
2-183306805-183306820-GGGGT	testing	0.0	0.19370532	0.3404773192395698
2-183307809-183307822-GTT	testing	0.1286829806911779	0.10915628	1.0933593803216326
2-183308705-183308727-ATTTTT	testing	0.2573659613823565	0.30110547	0.8909526000290062
2-183310664-183310674-TTC	testing	0.0	0.06345409	0.6117925834709919
2-183311261-183311270-GCT	testing	0.0910345693551606	0.040602982	1.3586807807188654
2-183311910-183311919-TA	testing	0.0	0.065739185	0.603357618779168
2-183312611-183312620-TA	testing	0.0606897129034403	0.0954456	0.8221710435202445
2-183312615-183312631-TATAT	testing	0.0	0.11601159	0.46293812290349795
2-183312903-183312917-TTG	testing	0.0	0.12972227	0.4353082528742207
2-183313272-183313281-A	testing	0.0	0.13200736	0.43102080899502504
2-183313386-183313396-AGA	testing	0.0	0.08402008	0.5434189573224836
2-183315091-183315100-A	testing	0.0801897504406614	0.20970109	0.5818182636705005
2-183315428-183315440-CTAA	testing	0.1213794258068807	0.104586035	1.0820847366580064
2-183316361-183316419-AC	testing	5.264796707858679	6.3360796	0.8335503973348433
2-183316495-183316504-GA	testing	5.258417151406697	6.3726416	0.8278563038940232
2-183319388-183319398-GGA	testing	0.0	0.10001582	0.49996045312815757
2-183319535-183319555-TTCA	testing	0.0	0.6055963	0.14172409917682394
2-183320248-183320260-T	testing	0.1803173973642342	0.48334298	0.48053616307208197
2-183320320-183320329-TGA	testing	0.0	0.06116897	0.6204668305567752
2-183321904-183321916-T	testing	0.46993166872269	0.5801745	0.8379197819422662
2-183322276-183322298-T	testing	1.3438257795602435	1.3545411	0.9926331951432953
2-183323032-183323041-TGA	testing	0.0	0.13657758	0.42269432293626474
2-183324985-183324996-A	testing	0.0855509018714936	0.33423954	0.4273007977843142
2-183326441-183326466-T	testing	1.713782766333798	4.124094	0.42938977360205477
2-183328234-183328243-TC	testing	0.0	0.12743714	0.4396819270590547
2-183328833-183328854-T	testing	0.9589449899319402	1.3362601	0.7372933286470468
2-183330351-183330361-TAT	testing	0.0	0.07259452	0.5793926713316275
2-183332113-183332122-TCA	testing	0.0	0.081734955	0.550251876420802
2-183332854-183332864-ATA	testing	0.0	0.10915628	0.47811139115689
2-183332907-183332917-TTG	testing	0.0	0.10915628	0.47811139115689
2-183333075-183333089-T	testing	0.160263042173046	0.5747473	0.38571927916280063
2-183333219-183333228-CAC	testing	0.0	0.08402008	0.5434189573224836
2-183333804-183333814-TTGAG	testing	1.058267564971737	0.07487962	6.623227823640839
2-183334533-183334549-T	testing	0.367100120992999	0.97978306	0.43258700594265576
2-183334614-183334623-CTC	testing	0.0	0.120581806	0.45334654663222773
2-183336400-183336409-T	testing	0.1453596029196537	0.19599044	0.8289443500933804
2-183336630-183336639-CTG	testing	0.0	0.0954456	0.5116513239489658
2-183338214-183338224-A	testing	0.553168172236648	0.14114779	2.70858037818488
2-183339381-183339390-TTC	testing	0.0	0.08402008	0.5434189573224836
2-183339981-183339990-ATG	testing	0.0	0.104586035	0.48879191583140075
2-183344637-183344648-T	testing	0.5599863483205962	0.4917693	1.1152764232963692
2-183345124-183345133-GT	testing	0.0	0.07259452	0.5793926713316275
2-183345135-183345146-TG	testing	0.4101553077760271	0.13429248	2.1774292874275227
2-183345150-183345164-GT	testing	1.23561972985679	0.5331155	2.10959884864103
2-183345165-183345177-TG	testing	1.0964905003550849	0.35252044	2.6440584658564483
2-183346087-183346102-TA	testing	3.391726903937041	1.5739115	2.085968645258152
2-183346069-183346087-AT	testing	3.2306722474282727	1.1351705	2.6965283314556756
2-183346874-183346885-AAC	testing	0.0	0.07259452	0.5793926713316275
2-183348051-183348063-T	testing	0.2687179761017332	0.49062675	0.6242825542556838
2-183348154-183348186-CATT	testing	3.0437076554160103	4.5993967	0.6689598380609176
2-183348440-183348450-T	testing	0.0303448564517201	0.39765137	0.2619200193334545
2-183350881-183350890-T	testing	0.0	0.2953927	0.2529131165041742
2-183351013-183351023-CAGTT	testing	0.303028759984375	0.07716474	2.2748813335225457
2-183351249-183351262-T	testing	0.961591050413861	0.46563336	1.8768183163982073
2-183352050-183352078-A	testing	1.1774087580029422	2.1497593	0.56779796754388
2-183352264-183352274-T	testing	0.0303448564517201	0.44506738	0.2391353092010755
2-183352748-183352758-A	testing	0.0428943268970591	0.21198621	0.45801488116112277
2-183353055-183353064-TC	testing	0.0	0.06345409	0.6117925834709919
2-183353202-183353213-TTG	testing	0.0	0.06802431	0.5951519753302364
2-183354122-183354135-ATGA	testing	0.0	0.10230094	0.4943130763505103
2-183354278-183354289-AT,2-183354291-183354303-TA,2-183354305-183354315-TA,2-183354318-183354327-AT,2-183354360-183354369-AT,2-183354400-183354409-AT,2-183354430-183354439-AT,2-183354499-183354510-AT	testing	1.422730972633991	0.9180851	1.4956814245036993
2-183354328-183354364-ATACATATATACACATAT	testing	10.768043461407498	2.3417082	4.451000107796459
2-183354527-183354540-T	testing	0.4841286977015993	0.56732076	0.8753342211346749
2-183354706-183354715-T	testing	0.2473047248301271	0.18227977	1.2303564114074736
2-183355455-183355467-AGGC	testing	0.0	0.10687116	0.48339265850300256
2-183355963-183355972-ATC	testing	0.0	0.07716474	0.5644464016937005
2-183356400-183356412-T	testing	0.2701590023788842	0.41593224	0.7174566225574199
2-183356999-183357012-TG	testing	0.0	0.1639989	0.37878945707728323
2-183357013-183357024-TG	testing	0.0	0.15942869	0.38546237889109336
2-183357257-183357267-GTG	testing	7.752129801545816	7.067315	1.0955469100417403
2-183357396-183357427-A	testing	7.191459027264363	5.422036	1.3204294624780357
2-183358023-183358032-TG	testing	0.0	0.07944983	0.5572588171301137
2-183360007-183360017-TTA	testing	0.0	0.045173198	0.688832383509248
2-183360671-183360680-TAC	testing	0.0	0.056598753	0.6385746890334433
2-183363729-183363740-TG	testing	0.0857886537941189	0.104586035	0.9081199202776422
2-183364402-183364425-T	testing	1.5736112700812548	2.0492144	0.7787083829706589
2-183364583-183364595-T	testing	0.1902656031365399	0.7501295	0.34143692594662334
2-183364744-183364754-T	testing	0.4597440390879056	0.30681825	1.3759069045892252
2-183366663-183366672-T	testing	0.2902005818282874	0.19827554	1.3081883342773846
2-183367419-183367428-TGA	testing	0.0	0.088590294	0.530249982005967
2-183371822-183371831-T	testing	0.2174367257528136	0.25426072	0.8960539733358347
2-183372193-183372203-GCA	testing	0.0	0.03831786	0.7229724346516061
2-183373358-183373367-ATA	testing	0.0	0.058883846	0.6293906052601471
2-183374519-183374528-G	testing	0.5376096267764939	0.9980639	0.5806671422095689
2-183375474-183375488-A	testing	1.4634784398628655	0.5901718	2.265346743901831
2-183375635-183375644-GTG	testing	0.0	0.058883846	0.6293906052601471
2-183375792-183375802-AG	testing	0.0	0.15257335	0.39592458982707396
2-183375955-183375967-ATTC	testing	0.0	0.10230094	0.4943130763505103
2-183376290-183376299-TC	testing	0.0	0.0703094	0.5871666508131671
2-183376477-183376487-ATT	testing	0.0	0.058883846	0.6293906052601471
2-183376892-183376915-TTTCT	testing	1.126884891612534	1.1306002	0.9969808972991667
2-183376911-183376924-T	testing	1.1275944784085072	0.9317957	1.1897650653210778
2-183378891-183378921-AC	testing	2.0468231336136142	3.1003647	0.6708057783582022
2-183379015-183379024-TA	testing	0.0857886537941189	1.2814175	0.1344913133025453
2-183379858-183379871-TGAA	testing	0.0	0.06345409	0.6117925834709919
2-183380153-183380162-TTA	testing	0.0	0.06345409	0.6117925834709919
2-183380900-183380912-TTTA	testing	0.0	0.14571801	0.4069705757424944
2-183384685-183384695-TTA	testing	0.0	0.18227977	0.35425847201164995
2-183385248-183385300-T	testing	11.914738027092564	6.8479443	1.7292507694819264
2-183386325-183386335-TA	testing	0.0858677581482182	0.23826495	0.5494738906535194
2-183386346-183386355-TA	testing	0.0	0.13657758	0.42269432293626474
2-183386391-183386404-AT	testing	0.2779442658361321	0.5158344	0.6137108707083139
2-183387819-183387841-TTGA	testing	0.8898954111056689	0.5887436	1.4372480718596425
2-183389673-183389683-AGC	testing	0.0	0.056598753	0.6385746890334433
2-183389803-183389817-GT	testing	0.0	0.41307586	0.19490295255754186
2-183390106-183390115-CAG	testing	0.0	0.03831786	0.7229724346516061
2-183390643-183390652-GGT	testing	0.0910345693551606	0.04745832	1.2955157047439616
2-183392405-183392419-A	testing	0.2658220663273181	0.7672678	0.4218098104499188
2-183392424-183392435-A	testing	0.1049075438456472	0.58274525	0.3001229870814146
2-183392786-183392800-GAG	testing	0.0	0.13429248	0.4268169426521927
2-183392835-183392849-AGG	testing	0.0	0.16171378	0.38209680820016434
2-183392851-183392863-GAG	testing	0.1820691387103212	0.32052892	0.6707484914719332
2-183392882-183392893-GAG	testing	0.0	0.22569686	0.30703397017705364
2-183392922-183392935-AG	testing	0.3115516646536367	0.18684998	1.434727883382236
2-183393383-183393393-TTA	testing	0.0	0.06802431	0.5951519753302364
2-183393537-183393546-TCT	testing	0.1286829806911781	0.0954456	1.1700594983523707
2-183393735-183393748-AT	testing	0.0606897129034403	0.43878332	0.29824552271484633
2-183394707-183394716-AAG	testing	0.0	0.06802431	0.5951519753302364
2-183394790-183394799-AAG	testing	0.0	0.033747643	0.7476767272825885
2-183394987-183394996-G	testing	1.4853263833090842	0.7649827	1.8327839196195304
2-183394999-183395008-AGA	testing	0.0	0.111441374	0.47294433491526594
2-183396881-183396891-T	testing	1.0048975807327185	0.3285268	2.5783628485609738
2-183396966-183396975-TGG	testing	0.0	0.05431363	0.6480308965578737
2-183399135-183399144-T	testing	0.0855509018714938	0.17542446	0.6736907167631148
2-183399597-183399612-TG	testing	0.0	0.29882038	0.2507394431548358
2-183399909-183399920-T	testing	0.160474722416112	0.46106315	0.46425205864279634
2-183400293-183400306-T	testing	0.203484426570713	0.6130229	0.4256306867152696
2-183400435-183400445-T	testing	0.0801897504406614	0.25654584	0.5053761122010606
2-183400974-183400989-T	testing	0.5000801931769666	0.7307061	0.7223736447547052
2-183402300-183402309-T	testing	0.104761827609776	0.19599044	0.6917852739087655
2-183402313-183402326-TTA	testing	0.0	0.12286693	0.44869824338675995
2-183403731-183403740-T	testing	0.0959853903953759	0.1891351	0.6778332703133446
2-183404250-183404259-TGA	testing	0.0	0.056598753	0.6385746890334433
2-183404468-183404489-CAG	testing	0.5462074161309641	0.66729426	0.8421898218435312
2-183404491-183404502-GCA	testing	0.0	0.23826495	0.29562625391723263
2-183404506-183404516-GCA	testing	0.0	0.35709065	0.2187749847869345
2-183404532-183404550-AGC	testing	0.2732295333235123	1.0072043	0.33709183871803267
2-183406279-183406290-TG	testing	0.135455942702938	0.08630517	1.2638186192199496
2-183406301-183406310-TG	testing	0.0	0.042888105	0.6998483183747171
2-183406351-183406363-GT	testing	0.0	0.17770955	0.36008844492384223
2-183407307-183407318-T	testing	0.2863009651618597	0.39250988	0.784351707141103
2-183407983-183407992-AGA	testing	0.0	0.05431363	0.6480308965578737
2-183408009-183408018-T	testing	0.0303448564517201	0.14571801	0.5304652127522932
2-183408407-183408418-AAT	testing	0.0	0.11601159	0.46293812290349795
2-183408584-183408595-TG	testing	0.0	0.07716474	0.5644464016937005
2-183409664-183409674-T	testing	0.100177639235877	0.33995235	0.4549984543459695
2-183409759-183409771-T	testing	0.4908451462272302	0.44278228	1.088549070222466
2-183410545-183410554-TCT	testing	0.0	0.10001582	0.49996045312815757
2-183413188-183413201-GT	testing	0.0	0.17313933	0.3661135143005586
2-183413388-183413401-TTGA	testing	0.0	0.0954456	0.5116513239489658
2-183414162-183414171-T	testing	0.4648219455489385	0.14800313	2.277479100965131
2-183414380-183414394-TA	testing	1.0128017637476354	0.6313038	1.521668236576421
2-183415923-183415938-T	testing	0.8220205382312522	0.72956353	1.1114525951149905
2-183417582-183417593-C	testing	1.3753053823195902	1.1625918	1.16847375558719
2-183422626-183422637-AC	testing	0.0	0.17313933	0.3661135143005586
2-183422638-183422654-AC	testing	0.0	0.4822004	0.17176216299404812
2-183423859-183423872-T	testing	0.2318602973661444	0.4976249	0.5552986452976514
2-183424416-183424426-TTG	testing	0.0	0.042888105	0.6998483183747171
2-183424429-183424441-TGA	testing	0.0	0.06116897	0.6204668305567752
2-183424599-183424621-TG	testing	1.022045695274943	1.2311451	0.8429176468252357
2-183424623-183424634-TG	testing	0.0	0.27368414	0.2676056843086784
2-183425202-183425211-AT	testing	0.0	0.07716474	0.5644464016937005
2-183426627-183426638-GAG	testing	0.0	0.0703094	0.5871666508131671
2-183427182-183427192-AGC	testing	1.2214569681470606	0.065739185	7.973111296203493
2-183429642-183429658-TTTTG	testing	0.0	0.15028825	0.39953933115118273
2-183430376-183430386-T	testing	2.187988691704271	0.2702565	6.179469345451792
2-183430459-183430470-CCT	testing	0.0	0.111441374	0.47294433491526594
2-183432645-183432654-AT	testing	0.0	0.05431363	0.6480308965578737
2-183432676-183432685-GAA	testing	0.0	0.06345409	0.6117925834709919
2-183433263-183433272-TA	testing	0.0	0.036032766	0.7351170085007314
2-183433391-183433410-TTTA	testing	0.0	0.23597986	0.29763688811585315
2-183433986-183433998-GAAT	testing	0.0	0.07716474	0.5644464016937005
2-183434755-183434764-A	testing	0.2799537677470524	0.16856912	1.4147336363430478
2-183434830-183434842-AAT	testing	0.6528193305899681	0.10001582	3.763798936453967
2-183437781-183437790-TTA	testing	0.3385734379870253	0.08402008	2.383291203802462
2-183439792-183439803-TC	testing	0.0	0.07944983	0.5572588171301137
2-183440629-183440638-A	testing	0.468121328713163	0.11601159	2.630050214959128
2-183441759-183441774-T	testing	0.5036356520261133	1.3499708	0.416308833271755
2-183443020-183443032-A	testing	0.1251421779700213	0.37422898	0.47475415351044403
2-183443112-183443121-AGA	testing	0.0	0.097730726	0.5057382938046765
2-183444201-183444213-T	testing	0.3255022956102708	0.30224803	1.057810763200682
2-183444237-183444259-TATAAAA	testing	0.0	0.52134186	0.16094199737323348
2-183444486-183444495-T	testing	0.0428943268970594	0.24169263	0.4181955194557735
2-183444840-183444852-ATTA	testing	0.0	0.1137265	0.46788769759482335
2-183446207-183446239-A	testing	2.313928479158788	2.6524832	0.8770002589511856
2-183448305-183448317-TTA	testing	0.0	0.097730726	0.5057382938046765
2-183449057-183449066-TGA	testing	0.0	0.1137265	0.46788769759482335
2-183451922-183451931-ATT	testing	0.3632562294298183	0.056598753	2.9582370265095164
2-183453367-183453377-GGA	testing	0.0	0.05431363	0.6480308965578737
2-183453938-183453950-AGGC	testing	0.2966318037018894	0.111441374	1.875847646080324
2-183454813-183454824-AGC	testing	0.0	0.07487962	0.5718219195581509
2-183456423-183456432-AGA	testing	0.0	0.052028537	0.6577712446183706
2-183460681-183460693-ATT	testing	0.0	0.1137265	0.46788769759482335
2-183460879-183460888-ATT	testing	0.3725673444529337	0.48048657	0.8140883336076727
2-183460886-183460896-T	testing	0.0855509018714938	0.3685162	0.39603945791307493
2-183461022-183461031-ACC	testing	0.0	0.052028537	0.6577712446183706
2-183461098-183461111-TCAT	testing	0.0	0.12972227	0.4353082528742207
2-183461363-183461379-TTA	testing	0.0	0.2428352	0.2916853345280765
2-183462102-183462112-T	testing	0.1411985426837292	0.23712242	0.7154627766486998
2-183462676-183462711-TCATC	testing	6.710332171346052	1.3682517	4.63839556347597
2-183463528-183463538-TAT	testing	0.0	0.081734955	0.550251876420802
2-183464130-183464139-ACA	testing	0.0	0.05431363	0.6480308965578737
2-183464517-183464527-T	testing	2.208936239274484	0.20741597	7.510788197745498
2-183465427-183465439-TTTA	testing	0.1213794258068807	0.120581806	1.0036159818497483
2-183465670-183465679-TTA	testing	0.0	0.065739185	0.603357618779168
2-183468685-183468694-A	testing	0.2967004605257916	0.23026708	1.2011504765349048
2-183470411-183470423-CTTC	testing	0.0	0.1388627	0.41865054694600706
2-183470492-183470507-TG	testing	0.0857886537941189	0.24397773	0.5401182622901748
2-183472262-183472273-TC	testing	0.5403180047577643	0.049743414	4.276101283210787
2-183472420-183472432-T	testing	0.4652416906186667	0.51197827	0.9236303286040969
2-183473006-183473016-TA	testing	1.4555384798263051	4.471431	0.3402738616915153
2-183473011-183473034-ATATAG	testing	1.3987591187177018	3.1917691	0.45530505730723997
2-183473029-183473040-AT	testing	1.3974810091092902	0.7752657	1.7108873443907266
2-183476000-183476015-TTTC	testing	1.3807459038364474	0.19142023	5.081136281569909
2-183476618-183476627-AGC	testing	0.0	0.056598753	0.6385746890334433
2-183476891-183476899-T	testing	0.1603795008813233	0.11601159	1.2053959738054951
2-183477655-183477665-ATT	testing	0.0	0.07716474	0.5644464016937005
2-183478490-183478509-CCCTCC	testing	1.1643985654173843	1.7567203	0.6809849417908472
2-183478545-183478573-TCTCCC	testing	1.422287398380841	1.7110181	0.8405699525481501
2-183478568-183478577-CT	testing	0.2187267701291846	0.2428352	0.9296792456818453
2-183480002-183480016-TAAA	testing	0.1213794258068807	0.16856912	0.8242921814945839
2-183480017-183480029-ATAA	testing	0.0	0.12743714	0.4396819270590547
2-183480042-183480056-AATA	testing	0.2709118854058748	0.14114779	1.5381102410512442
2-183480072-183480081-AC	testing	0.0	0.10687116	0.48339265850300256
2-183480152-183480166-T	testing	0.4997075465881886	0.7775508	0.6833878410095331
2-183480452-183480462-T	testing	0.1576172821896359	0.26225862	0.711141896884706
2-183482265-183482276-C	testing	1.0807243573220071	1.1488812	0.9454256796579268
2-183482279-183482289-A	testing	0.5554769345742969	1.167162	0.5172795069409412
2-183482858-183482867-A	testing	1.0303719157487603	0.21884152	3.545246916865659
2-183483002-183483015-TTCC	testing	0.0	0.19142023	0.34314707664598304
2-183483276-183483285-ATT	testing	0.3264096652949835	0.0703094	2.50373535045619
2-183483835-183483848-ATTC	testing	0.0	0.058883846	0.6293906052601471
2-183484191-183484203-TA	testing	0.1354559427029376	0.24055007	0.6913988967993387
2-183484903-183484912-TG	testing	0.0	0.056598753	0.6385746890334433
2-183485418-183485429-ATA	testing	0.0	0.052028537	0.6577712446183706
2-183486079-183486092-TGTA	testing	0.3202505999081341	0.07487962	2.403085047349337
2-183486098-183486109-AC	testing	0.0	0.10915628	0.47811139115689
2-183486157-183486167-TA	testing	0.0	0.17313933	0.3661135143005586
2-183487124-183487136-T	testing	0.7068865092590485	0.39479497	1.6307492156984709
2-183487928-183487938-GGT	testing	0.0	0.07487962	0.5718219195581509
2-183488073-183488082-A	testing	0.0303448564517201	0.11601159	0.603416031758852
2-183488365-183488377-A	testing	1.42490537911358	0.49991	2.5418902487266086
2-183489453-183489464-T	testing	0.0677279713514684	0.30910337	0.4099892194764086
2-183492884-183492899-GTTTT	testing	0.151724282258601	0.27368414	0.6736284881092384
2-183494853-183494864-A	testing	1.7282185865273578	0.2496905	5.22810481419243
2-183495949-183495958-AAT	testing	0.0	0.07259452	0.5793926713316275
2-183496459-183496468-ATG	testing	0.0	0.06116897	0.6204668305567752
2-183496764-183496773-T	testing	0.3199496803372519	0.27368414	1.1238092158186104
2-183496789-183496801-TTAT	testing	0.0	0.097730726	0.5057382938046765
2-183499065-183499074-T	testing	2.274222875571602	0.14343292	9.753088758790726
2-183500041-183500054-TAT	testing	0.0	0.11829671	0.4580921077555406
2-183500185-183500203-TTAT	testing	0.0	0.10230094	0.4943130763505103
2-183500422-183500431-T	testing	0.0	0.15028825	0.39953933115118273
2-183500824-183500833-T	testing	0.0	0.19827554	0.33526047761073535
2-183504493-183504505-GTCA	testing	0.0	0.09316051	0.517704162201684
2-183504628-183504637-TC	testing	0.0	0.57760376	0.14757887411958873
2-183506558-183506570-T	testing	0.6326789139383168	0.45163706	1.3281901581056152
2-183506950-183506959-ATT	testing	0.0	0.056598753	0.6385746890334433
2-183509154-183509165-TC	testing	0.3627933484397476	0.20970109	1.4943226336069646
2-183509167-183509176-CTT	testing	0.0	0.12972227	0.4353082528742207
2-183509243-183509252-CT	testing	0.0	0.12743714	0.4396819270590547
2-183509256-183509269-TC	testing	0.0	0.21655643	0.31589944326829816
2-183509319-183509330-TC	testing	0.0	0.11829671	0.4580921077555406
2-183509772-183509781-TGA	testing	0.0	0.097730726	0.5057382938046765
2-183511109-183511118-AG	testing	0.0	0.06345409	0.6117925834709919
2-183511349-183511359-GCA	testing	0.0	0.065739185	0.603357618779168
2-183511430-183511439-CAG	testing	0.0	0.0703094	0.5871666508131671
2-183512158-183512167-TTG	testing	0.0	0.07487962	0.5718219195581509
2-183512727-183512737-AGC	testing	0.0	0.06345409	0.6117925834709919
2-183513746-183513758-TTAT	testing	0.0	0.111441374	0.47294433491526594
2-183514769-183514778-ATA	testing	0.0	0.017751873	0.8492433916528869
2-183517612-183517621-CT	testing	0.3422036074859753	0.10687116	2.1375797742226386
2-183519314-183519328-AATG	testing	0.0	0.08630517	0.5367537572897199
2-183520524-183520534-AG	testing	0.6133180865470963	0.0703094	4.188365918423154
2-183520703-183520712-A	testing	0.6975905317649193	0.15257335	3.1578570413898346
2-183521267-183521278-T	testing	0.3676129890105926	0.4267865	0.8876707907484199
2-183521393-183521402-CTT	testing	0.0	0.045173198	0.688832383509248
2-183522299-183522311-AAAT	testing	1.4400519755744916	0.097730726	7.788632584975648
2-183522490-183522503-TTCT	testing	0.0	0.111441374	0.47294433491526594
2-183523787-183523800-T	testing	0.1793191988356972	0.6010261	0.39844336585427736
2-183525502-183525512-T	testing	0.5030143118414704	0.30910337	1.4739900867633293
2-183526295-183526304-T	testing	0.0303448564517201	0.2576884	0.3644089560962002
2-183526470-183526479-TG	testing	0.0	0.12972227	0.4353082528742207
2-183527501-183527510-CTC	testing	0.0	0.05431363	0.6480308965578737
2-183527878-183527890-TTTG	testing	0.1213794258068807	0.081734955	1.218144444511958
2-183529320-183529329-ATT	testing	0.0910345693551606	0.07259452	1.1068402945537357
2-183530829-183530841-TTTC	testing	0.0	0.10915628	0.47811139115689
2-183532610-183532619-T	testing	0.0	0.17542446	0.36307595919403823
2-183533039-183533049-T	testing	0.0606897129034402	0.26682884	0.43805092561271947
2-183534766-183534775-GAT	testing	0.0	0.10230094	0.4943130763505103
2-183536974-183536989-T	training	0.7534977829734223	0.7238507	1.0359859899049941
2-183537634-183537644-CAG	validation	0.0	0.03831786	0.7229724346516061
2-183539539-183539549-TAT	training	0.0	0.06345409	0.6117925834709919
2-183539858-183539867-AAT	training	0.0	0.052028537	0.6577712446183706
2-183540816-183540831-TTTC	validation	0.0	0.21198621	0.3205269873947313
2-183541461-183541470-A	training	0.3582264117086316	0.24740541	1.3189961886564507
2-183542515-183542531-CATCT	validation	0.0	0.12286693	0.44869824338675995
2-183546142-183546152-AGC	training	0.0	0.07259452	0.5793926713316275
2-183548281-183548290-A	validation	0.4074565331883445	0.24397773	1.4752598465846742
2-183551126-183551148-AC,2-183551160-183551171-AC,2-183551212-183551221-AT,2-183551225-183551242-TA	training	1.762788513577929	3.374578	0.536119354228896
2-183551364-183551374-AT	training	0.0	0.11601159	0.46293812290349795
2-183551717-183551730-A	training	0.3834604932862231	0.5068368	0.7966894777742931
2-183551783-183551799-AAAAT	training	0.0	0.18456489	0.3514136968900134
2-183552464-183552487-T	training	5.0308227508926535	1.8207034	2.6713248650950754
2-183554127-183554136-TTC	validation	0.0	0.07487962	0.5718219195581509
2-183555286-183555295-ATT	training	0.0	0.056598753	0.6385746890334433
2-183556468-183556508-CATGTACTATATACATGGTA	training	6.897161951628355	7.7985497	0.8858793344844504
2-183558018-183558027-AAT	training	0.0	0.0703094	0.5871666508131671
2-183558560-183558569-AC	training	0.0	0.042888105	0.6998483183747171
2-183561091-183561107-TC	training	1.3739248991614448	0.27368414	3.9443068125969827
2-183562032-183562044-T	training	0.5410808225378477	0.49076957	1.0851622275295048
2-183562726-183562736-A	training	0.0606897129034403	0.43364182	0.30111904067683504
2-183564214-183564223-CAT	training	0.0	0.07944983	0.5572588171301137
2-183565529-183565539-TA	validation	0.0	0.10230094	0.4943130763505103
2-183566096-183566106-A	training	0.1380161864446299	0.28967994	0.6107991764847579
2-183569770-183569780-T	validation	0.0677279713514685	0.24512029	0.4859985813974267
2-183569917-183569926-CCA	training	0.0	0.06116897	0.6204668305567752
2-183569934-183569946-AC	training	0.1212115039937503	0.15257335	0.8758307398375572
2-183569946-183569956-T	training	0.3230644927301433	0.31024593	1.0312460448544691
2-183573007-183573017-CT	training	0.0	0.06802431	0.5951519753302364
2-183573191-183573201-T	training	0.0958438189460605	0.31367356	0.47342600031305
2-183577300-183577309-GAT	training	0.0	0.04745832	0.6781577329783766
2-183579442-183579452-TCA	training	0.0	0.045173198	0.688832383509248
2-183580168-183580178-CT	training	0.0	0.11601159	0.46293812290349795
2-183581617-183581626-TGG	training	3.89108624251874	1.9486696	1.9481356303225958
2-183581755-183581795-A	training	7.909228919248156	6.994191	1.1289841109787089
2-183582011-183582020-ACA	training	0.0	0.052028537	0.6577712446183706
2-183582438-183582447-GTG	training	0.1818172559906251	0.11829671	1.290982607986282
2-183582577-183582600-A	training	3.855559426758429	3.795038	1.0155380837769565
2-183583765-183583774-TGA	training	0.0	0.045173198	0.688832383509248
2-183586718-183586730-GCCT	training	0.0	0.14571801	0.4069705757424944
2-183587280-183587289-TCC	validation	0.0	0.08630517	0.5367537572897199
2-183591096-183591105-TGG	validation	0.0	0.06802431	0.5951519753302364
2-183592348-183592362-CA	training	0.5145637210304843	0.5448981	0.9529625238940606
2-183593118-183593136-A,2-183593137-183593164-TA	training	7.089100761795064	6.043586	1.1701798854602286
2-183593324-183593333-T	training	0.0	0.17085424	0.3692022690876096
2-183595269-183595289-AAAC	training	1.9003316012437412	0.2645437	5.487220328437279
2-183596505-183596514-AT	training	0.0	0.0703094	0.5871666508131671
2-183596736-183596745-A	training	0.0	0.12286693	0.44869824338675995
2-183597009-183597019-ATG	training	0.0	0.05431363	0.6480308965578737
2-183599979-183599988-TCT	testing	0.0	0.07716474	0.5644464016937005
2-183601064-183601073-AT	testing	0.0	0.07944983	0.5572588171301137
2-183601094-183601113-TTTA	testing	0.1213794258068807	0.16856912	0.8242921814945839
2-183601488-183601497-AAT	testing	0.0	0.049743414	0.6678090029388537
2-183601729-183601740-ATG	testing	0.0	0.06345409	0.6117925834709919
2-183602489-183602499-AGG	testing	0.0	0.09087539	0.5239020074824733
2-183603500-183603510-TAT	testing	0.0	0.104586035	0.48879191583140075
2-183604169-183604179-T	testing	0.0428943268970594	0.26911393	0.38712797129346865
2-183604436-183604446-TG	testing	0.0	0.058883846	0.6293906052601471
2-183606325-183606348-T	testing	2.8066104224604755	1.8115629	1.5205413447082885
2-183606466-183606474-A	testing	0.5059154785514107	0.3513779	1.3423685088512545
2-183607232-183607242-T	testing	0.0303448564517201	0.24740541	0.3751952407756693
2-183607506-183607515-ATC	testing	0.0	0.07944983	0.5572588171301137
2-183608436-183608445-GCA	testing	0.0	0.03146255	0.7606729064665184
2-183609209-183609219-A	testing	0.0525103694581259	0.21198621	0.48883689268870534
2-183610413-183610430-TTG	testing	0.0	0.42050245	0.19212205437265473
2-183611937-183611950-TTTA	testing	0.0	0.07716474	0.5644464016937005
2-183612349-183612360-T	testing	0.0525749777501209	0.36737365	0.3264518180477674
2-183612403-183612418-ATTC	testing	0.0	0.14343292	0.4107907837608817
2-183613196-183613205-GA	testing	0.0	0.03146255	0.7606729064665184
2-183613218-183613227-TTC	testing	0.0	0.088590294	0.530249982005967
2-183614534-183614543-GAA	testing	0.0	0.06802431	0.5951519753302364
2-183617329-183617345-TCTGT	testing	0.0	0.19370532	0.3404773192395698
2-183620382-183620396-T	training	0.4582306227357572	0.50262356	0.9263338836864546
2-183623323-183623333-T	training	0.0303448564517201	0.22798195	0.3974147249619076
2-183624320-183624329-AAT	training	0.0	0.022322118	0.8175136405012216
2-183627509-183627537-TG	training	1.9577159775703863	2.7164664	0.7306019974427482
2-183628072-183628084-AAAT	training	0.0	0.07259452	0.5793926713316275
2-183628936-183628945-ATA	training	0.0	0.058883846	0.6293906052601471
2-183630004-183630013-TTG	training	0.0	0.029177427	0.774129058941544
2-183631999-183632009-TAA	training	0.0	0.06116897	0.6204668305567752
2-183632345-183632362-GGAT	training	0.0	0.16856912	0.3723436261026584
2-183632799-183632808-TTC	training	0.0	0.08402008	0.5434189573224836
2-183635274-183635288-T	training	0.4044513459941601	0.69300175	0.636128919001957
2-183636022-183636032-A	training	0.0678781721746832	0.37937048	0.35020548652616906
2-183636031-183636042-AC	training	0.0857886537941189	0.20513088	0.608881847009778
2-183636276-183636292-T	training	0.5455046662993974	0.7112827	0.7956593506793592
2-183637394-183637409-GAA	training	0.273103708065482	0.22112665	1.1618584382999106
2-183638120-183638129-T,2-183638126-183638145-TTTC	training	0.5687383099325063	0.46591902	1.1816855173598975
2-183638666-183638675-CCT	training	0.0	0.07944983	0.5572588171301137
2-183639912-183639921-AG	training	0.0	0.21884152	0.31363543869694266
2-183639930-183639948-A	training	1.0225624681353471	0.97749794	1.0418233079270176
2-183639950-183639960-A	training	0.2648481244578926	0.4267865	0.692592016799771
2-183640164-183640173-AT	training	0.0	0.05431363	0.6480308965578737
2-183640971-183640982-ATG	training	0.0	0.058883846	0.6293906052601471
2-183641027-183641036-A	training	0.2505165204990848	0.2348373	1.0468263855283888
2-183642156-183642168-T	training	0.4846438029324429	0.47820148	1.0111420035321301
2-183642936-183642945-CTT	training	0.0	0.0703094	0.5871666508131671
2-183642987-183642999-TAAA	training	0.0	0.07487962	0.5718219195581509
2-183643257-183643283-T	training	6.540776477074478	3.2831736	1.9628837482872523
2-183644563-183644574-T	training	0.501947730139855	0.3056757	1.4838151019147932
2-183646972-183646981-CAC	training	0.0	0.09316051	0.517704162201684
2-183648053-183648062-TA,2-183648116-183648128-ATAC	validation	10.05471229157786	7.103877	1.4096176672058478
2-183648073-183648117-TA	training	9.803079835686171	6.95763	1.4031735633188722
2-183651567-183651579-CAA	validation	0.0	0.10915628	0.47811139115689
2-183651822-183651831-AG	training	0.0	0.058883846	0.6293906052601471
2-183651851-183651863-TC	training	0.5510800141213608	0.111441374	3.0792460425524886
2-183652003-183652012-AC	training	0.0	0.05431363	0.6480308965578737
2-183652443-183652452-A	training	0.3258423669913917	0.14800313	1.7170846472437329
2-183652911-183652924-TAT	training	0.0	0.09316051	0.517704162201684
2-183654399-183654412-T	training	0.5018488109380108	0.6044538	0.8543481644048351
2-183654896-183654909-A	training	0.2890798207628391	0.49591106	0.65291592467312
2-183655148-183655157-TAT	validation	0.0	0.07944983	0.5572588171301137
2-183656516-183656525-ATT	training	0.0	0.13429248	0.4268169426521927
2-183661464-183661500-GATG	training	2.943285427942055	2.3782701	1.2279877919448954
2-183664401-183664410-GGA	training	0.0	0.09087539	0.5239020074824733
2-183664683-183664693-CCT	validation	0.0	0.11601159	0.46293812290349795
2-183665173-183665183-A	training	0.4421580372652661	0.25083306	1.5453447781268563
2-183665328-183665337-TTC	validation	0.0	0.11829671	0.4580921077555406
2-183665376-183665385-ATT	validation	0.0	0.07716474	0.5644464016937005
2-183666165-183666174-GCA	training	0.0	0.03146255	0.7606729064665184
2-183667147-183667156-TA	training	0.0	0.097730726	0.5057382938046765
2-183669027-183669041-A	training	0.9699965532436968	0.67243576	1.3852240000433134
2-183669170-183669180-T	training	0.4565133182125419	0.2782544	1.4712672693630051
2-183669677-183669686-AAT	training	0.0	0.04745832	0.6781577329783766
2-183670099-183670110-T	training	0.1349663639948947	0.3250991	0.5527331485644047
2-183670716-183670740-GGGGGGA	training	1.7727578612927457	2.16804	0.8257164165062105
2-183670874-183670883-AT	training	0.0857886537941189	0.14343292	0.763202667059652
2-183671531-183671540-ATC	training	0.0	0.07487962	0.5718219195581509
2-183673729-183673740-TTG	training	0.0	0.08402008	0.5434189573224836
2-183676863-183676874-ATT	training	0.0	0.06802431	0.5951519753302364
2-183677135-183677145-TGT	training	0.0	0.08402008	0.5434189573224836
2-183677341-183677356-T	training	0.5362787943812605	0.7169954	0.778803398870129
2-183678690-183678699-GAA	training	0.0	0.08630517	0.5367537572897199
2-183680149-183680169-AC	training	3.112763079459861	3.082084	1.0096411909490324
2-183680169-183680184-AT	validation	1.0292940085005813	1.5830519	0.6709799076906549
2-183680183-183680195-AG	training	1.1151490026737767	1.4276645	0.7954292337576587
2-183680972-183680981-AAT	training	0.0	0.10001582	0.49996045312815757
2-183681112-183681134-T	training	0.6618953256916339	1.729299	0.41649578646882435
2-183682258-183682267-AT,2-183682274-183682283-AT,2-183682302-183682311-ATA,2-183682325-183682340-TATAT	training	5.973007491564386	1.1123195	5.009411703403587
2-183683926-183683937-AT	training	0.0	0.10001582	0.49996045312815757
2-183684794-183684803-A	training	0.0	0.15028825	0.39953933115118273
2-183685217-183685226-TA	training	0.0	0.0703094	0.5871666508131671
2-183687308-183687321-TTTC	training	0.0	0.12972227	0.4353082528742207
2-183687779-183687798-TTTG	training	0.3202505999081336	0.44278228	0.7742526154467195
2-183689389-183689399-T	training	0.0955600468385731	0.25083306	0.5574162447477814
2-183691511-183691521-CCA	training	0.0	0.10687116	0.48339265850300256
2-183691548-183691557-CCA	training	0.0	0.058883846	0.6293906052601471
2-183693219-183693229-A	training	1.2453704442918616	0.363946	2.8998427495696952
2-183693720-183693729-CT	training	0.0	0.088590294	0.530249982005967
2-183693859-183693868-ACA	training	0.0	0.06345409	0.6117925834709919
2-183694505-183694514-CTA	training	0.0	0.088590294	0.530249982005967
2-183694518-183694529-TAC	training	0.0	0.081734955	0.550251876420802
2-183695103-183695112-TGG	training	0.0910345693551606	0.026892334	1.505485503601507
2-183697979-183697988-CAC	training	0.0	0.1388627	0.41865054694600706
2-183697985-183697999-CA	training	0.0	0.29882038	0.2507394431548358
2-183698185-183698209-TAT	training	0.9587144178694116	0.77983594	1.2033089008269107
2-183699077-183699088-A	training	0.0856896706599749	0.37308642	0.3925068714928974
2-183699333-183699342-TGG	training	0.0910345693551606	0.065739185	1.152621628706335
2-183700034-183700043-A	validation	0.0	0.15485847	0.3923746383630099
2-183700937-183700946-AT	training	1.9869745835537844	0.08630517	11.201914490906422
2-183701423-183701434-AC	training	0.0	0.15714356	0.38888782592883137
2-183703788-183703797-A	training	0.0428943268970593	0.15485847	0.5606810984035936
2-183705155-183705178-CAC	validation	1.6172839027607226	1.8207034	0.8940911453380687
2-183705190-183705221-AAAG	training	3.474907454035613	3.539106	0.9823587040431395
2-183705859-183705869-GT	training	0.0	0.06802431	0.5951519753302364
2-183705954-183705963-TA	validation	0.0	0.120581806	0.45334654663222773
2-183706067-183706081-T	training	1.1853295337773848	0.67129326	1.6664602174500849
2-183707117-183707126-TTA	training	0.0	0.07716474	0.5644464016937005
2-183707914-183707924-CCA	training	0.0	0.058883846	0.6293906052601471
2-183708695-183708704-TTA	training	0.0	0.058883846	0.6293906052601471
2-183709571-183709583-GTCT	training	0.0	0.1137265	0.46788769759482335
2-183709637-183709647-ACT	training	0.0	0.03146255	0.7606729064665184
2-183710645-183710657-AAGG	training	0.0	0.12743714	0.4396819270590547
2-183711127-183711137-T	training	0.0	0.25883093	0.27868277687210524
2-183711933-183711961-T	training	4.74958123953362	3.4294205	1.3740446171074314
2-183713039-183713048-T	training	0.0606897129034403	0.19599044	0.5428881855219388
2-183714408-183714418-GCT	training	0.0	0.05431363	0.6480308965578737
2-183715252-183715262-T	training	0.2530696876136597	0.5316516	0.5589627060450093
2-183715262-183715271-A	training	0.2572818605152426	0.505837	0.5897326517119994
2-183715555-183715565-T	training	0.2399316437918577	0.26568627	0.929571798776743
2-183715887-183715896-ATT	training	0.2866801405157191	0.06116897	2.399222012250367
2-183717195-183717209-AGAA	training	0.0	0.07259452	0.5793926713316275
2-183719512-183719522-TAA	training	0.0	0.045173198	0.688832383509248
2-183720820-183720829-TG	training	0.0606897129034403	0.049743414	1.0731003695657713
2-183721528-183721538-T	training	0.1532132433413578	0.31710124	0.6070786155930818
2-183721876-183721887-A	training	0.4181684454964136	0.39993647	1.036468584691198
2-183722672-183722683-GTG	training	1.8887644959415697	0.16856912	7.405037838831098
2-183724070-183724081-CAG	training	0.1575311083743771	0.07716474	1.4536250744610757
2-183724294-183724305-TAA	training	0.0	0.07944983	0.5572588171301137
2-183724892-183724902-GCT	training	0.0	0.058883846	0.6293906052601471
2-183724962-183724971-TAG	training	0.0	0.045173198	0.688832383509248
2-183725487-183725506-T	training	1.197806509137633	1.1625918	1.0278908108999545
2-183726062-183726072-A	validation	0.3143894281713898	0.19599044	1.4000095008858726
2-183730463-183730478-CCA	training	0.0	0.19599044	0.33784874943934007
2-183731864-183731873-CTT	training	0.0	0.08402008	0.5434189573224836
2-183732115-183732124-AAT	training	0.0	0.11601159	0.46293812290349795
2-183733597-183733606-A	training	0.5634221113538752	0.18684998	2.3127842343021086
2-183733746-183733755-CT	training	0.0	0.12286693	0.44869824338675995
2-183733767-183733789-AACAA	training	0.1517242822586011	0.41021946	0.4933647224247408
2-183734590-183734613-T	training	12.37058069834784	1.4642262	7.972364034273202
2-183734932-183734945-A	training	0.5068104717823907	0.43307054	1.138330532732855
2-183735097-183735120-AC	training	1.1465147993874407	1.519069	0.7698960324652259
2-183735602-183735611-CCT	training	0.0	0.07716474	0.5644464016937005
2-183736731-183736743-TA	training	0.1213794258068803	0.2748267	0.5906180797869531
2-183737769-183737804-A	validation	6.1950883163242585	4.8370476	1.275071424534019
2-183737956-183737972-A	training	2.1481967064954963	0.89066374	2.269384268062033
2-183737986-183737998-A	training	0.5693792217390622	0.4376408	1.2450305515114592
2-183740635-183740645-A	training	0.0303448564517201	0.20056066	0.4336723789857265
2-183743147-183743164-AATAA	validation	4.893542096450236	0.2142713	15.889271773942562
2-183743942-183743951-TA	validation	0.0	0.058883846	0.6293906052601471
2-183744760-183744769-GAG	training	0.0	0.08630517	0.5367537572897199
2-183746668-183746691-T	training	3.508738486585018	2.1314783	1.6171963162648806
2-183746709-183746718-TC	training	0.0910345693551606	0.5176196	0.30930781561200554
2-183747881-183747891-TTC	training	0.0	0.04745832	0.6781577329783766
2-183749153-183749175-A	validation	1.3787077624826851	1.5099285	0.9184928165956967
2-183749722-183749731-ATC	training	0.0	0.05431363	0.6480308965578737
2-183749840-183749850-A	training	0.3269123828910917	0.22112665	1.3294205974218947
2-183750721-183750730-ACC	training	0.0	0.049743414	0.6678090029388537
2-183751809-183751822-TATC	training	0.0	0.10687116	0.48339265850300256
2-183752131-183752149-TTTG	training	0.1715773075882379	0.32966936	0.6320611448492345
2-183752409-183752418-AC	training	0.2100414778325031	0.03831786	2.2415144207154674
2-183752501-183752510-TTA	training	0.0	0.081734955	0.550251876420802
2-183752673-183752686-TTTC	training	0.0	0.14114779	0.41468346029627723
2-183752814-183752823-T	training	0.3060897975717396	0.15714356	1.5792337850955303
2-183753841-183753872-T	training	4.481365622857405	3.8315997	1.165267568531304
2-183754788-183754812-A	training	6.934075927409507	5.787654	1.1947162532664977
2-183755150-183755159-AC	training	0.0	0.081734955	0.550251876420802
2-183757577-183757587-CA	training	0.0	0.033747643	0.7476767272825885
2-183758425-183758434-T	training	0.0	0.19599044	0.33784874943934007
2-183761556-183761565-ATC	training	0.0	0.08630517	0.5367537572897199
2-183762487-183762500-T	training	0.4403346973853126	0.48562807	0.9226584671484626
2-183767973-183767985-AT	training	0.0	0.23026708	0.3027852488355787
2-183768947-183768983-CA	validation	3.092826833025069	4.361745	0.7156004731388883
2-183769196-183769205-T	training	0.0	0.14800313	0.4032207174159455
2-183772777-183772805-A	training	3.0996646054111534	3.0089602	1.0291751581159363
2-183772816-183772825-TGG	training	0.6400160609368843	1.2905579	0.5321720590972042
2-183774576-183774586-T,2-183774661-183774682-AC,2-183774683-183774712-AC	training	4.212496871146362	2.9541178	1.4120270250041964
2-183774953-183774965-TTAC	training	0.0	0.11829671	0.4580921077555406
2-183775418-183775429-T	training	0.1209311161465823	0.31024593	0.5385333527783744
2-183779059-183779082-TTTA	training	0.0	0.390796	0.2037506418145217
2-183779701-183779710-GGA	validation	0.0	0.0703094	0.5871666508131671
2-183779773-183779786-ACA	training	0.0910345693551606	0.15485847	0.7495712006556448
2-183780630-183780643-A	training	0.3099403256933745	0.47677326	0.7107478000859029
2-183780828-183780837-GTG	training	0.0	0.097730726	0.5057382938046765
2-183780957-183780967-A	training	0.272430100956164	0.25883093	1.0378985472522226
2-183780968-183780986-AAGA	training	0.2709118854058748	0.17542446	1.3466918857020718
2-183781055-183781068-ATA	training	0.0	0.12743714	0.4396819270590547
2-183781069-183781088-AAAT	training	0.0	0.2645437	0.27431553473561604
2-183781728-183781738-CTT	training	0.0	0.088590294	0.530249982005967
2-183783702-183783712-CTT	training	0.0	0.06116897	0.6204668305567752
2-183783999-183784009-TA	training	0.0	0.111441374	0.47294433491526594
2-183784063-183784073-TA	training	1.1658054912076283	0.45563602	2.2781199303954924
2-183784072-183784083-AC	training	0.4357741304488561	0.8221105	0.5810302891560786
2-183784183-183784196-TG	training	0.2176064435299901	0.26340118	0.8739829725648941
2-183784197-183784208-TG	training	0.0	0.20513088	0.3277282194447183
2-183784207-183784218-TA	training	0.1213794258068808	0.166284	0.8313658567802829
2-183784680-183784689-AAT	training	0.0	0.029177427	0.774129058941544
2-183786763-183786772-TTC	training	0.1818172559906251	0.07487962	1.6114928428517006
2-183787234-183787243-T	training	0.1414267570567164	0.19142023	0.8284488590813218
2-183787486-183787495-TAT	training	0.0	0.097730726	0.5057382938046765
2-183788276-183788286-AAT	training	0.0	0.05431363	0.6480308965578737
2-183789149-183789161-GCCT	validation	0.0	0.13657758	0.42269432293626474
2-183789473-183789482-CTG	training	0.0	0.10001582	0.49996045312815757
2-183790462-183790474-T	training	0.5025526576706829	0.4799153	1.0390356275660995
2-183790778-183790795-T	training	0.6808322237598722	1.12603	0.6368785623189254
2-183791211-183791236-T	training	1.353878843686462	2.1863208	0.6359032571835335
2-183793952-183793961-AAT	training	0.0	0.0703094	0.5871666508131671
2-183795767-183795779-AACA	training	0.2424230079875001	0.10687116	1.6552476816367256
2-183797553-183797580-AAAC	validation	2.7769499718455566	0.8815233	2.9311071594994806
2-183797557-183797581-AAAG	validation	2.7769499718455566	0.9180851	2.825844295182747
2-183797682-183797691-GAT	training	0.0	0.042888105	0.6998483183747171
2-183798044-183798053-A	training	0.1411985426837296	0.1891351	0.834207063354569
2-183800111-183800128-TTCT	training	0.0	0.2645437	0.27431553473561604
2-183800988-183800997-GAG	training	0.0	0.058883846	0.6293906052601471
2-183802686-183802697-T	training	0.5242302195746749	0.38679707	1.2823212341328898
2-183803439-183803459-GT	training	2.859642633478484	1.8115629	1.5482841990072542
2-183803460-183803478-TG	training	1.172634246631102	0.97978306	1.1786017893548932
2-183806095-183806107-AAAC	training	0.0	0.097730726	0.5057382938046765
2-183806924-183806936-CT	validation	0.0	0.12286693	0.44869824338675995
2-183806940-183806949-GA	training	0.0	0.06345409	0.6117925834709919
2-183808473-183808485-AAGA	training	0.0	0.11601159	0.46293812290349795
2-183808884-183808898-T	validation	0.2462989101884827	0.6353028	0.4709609567493592
2-183809026-183809036-CCA	training	0.0	0.111441374	0.47294433491526594
2-183810059-183810068-ATA	training	0.0	0.040602982	0.7112224689516187
2-183810968-183810977-T	training	0.1791084675977404	0.25426072	0.7878617409170863
2-183811348-183811357-TAT	training	0.0	0.04745832	0.6781577329783766
2-183811472-183811482-CT	validation	0.0	0.09087539	0.5239020074824733
2-183811650-183811672-A	training	0.6872144248766786	1.3088388	0.5587682741820275
2-183812835-183812845-TTA	training	0.0	0.042888105	0.6998483183747171
2-183813116-183813128-T	training	0.1681221507787413	0.501481	0.4457699424898564
2-183813330-183813339-AAT	training	0.0	0.09087539	0.5239020074824733
2-183813609-183813618-CAA	training	0.0	0.058883846	0.6293906052601471
2-183813727-183813737-A	training	0.2966318037018893	0.2428352	1.1569168034725994
2-183814461-183814480-AAAAC	training	0.0	0.24740541	0.28784813684968236
2-183817510-183817519-ATT	training	0.0	0.13429248	0.4268169426521927
2-183818199-183818208-ATG	training	0.0	0.088590294	0.530249982005967
2-183820390-183820399-TTG	training	0.0	0.07259452	0.5793926713316275
2-183822047-183822056-TTA	training	0.0	0.049743414	0.6678090029388537
2-183822642-183822651-AG	training	0.0	0.058883846	0.6293906052601471
2-183822893-183822903-A	training	0.3235842100758775	0.18456489	1.4885329320700018
2-183823408-183823418-GTG	training	0.0	0.1137265	0.46788769759482335
2-183823561-183823570-AG	training	0.0	0.08630517	0.5367537572897199
2-183823694-183823704-A	training	0.1606332995381242	0.2702565	0.7039263309033716
2-183824036-183824047-GAG	validation	0.0	0.10230094	0.4943130763505103
2-183824606-183824615-AAG	training	0.0	0.0703094	0.5871666508131671
2-183824655-183824668-A	training	0.3172044808788406	0.49076957	0.7062050959714135
2-183825723-183825732-A	training	0.4946334709054844	0.15257335	2.354300130657032
2-183826484-183826495-CTG	training	0.0	0.07487962	0.5718219195581509
2-183827318-183827327-GTG	training	0.0	0.13200736	0.43102080899502504
2-183827454-183827468-A	training	0.2752703719955505	0.66101027	0.4931212978184256
2-183832734-183832745-T	training	0.0741579509254723	0.32281402	0.41190202473766674
2-183832897-183832912-AAAC	training	1.966230724023212	0.5913144	2.9888437504313696
2-183832909-183832918-A	training	0.8401780327498337	0.8815233	0.9578764281498297
2-183833440-183833449-TTC	training	0.0	0.08402008	0.5434189573224836
2-183834537-183834546-AGT	training	0.0	0.06345409	0.6117925834709919
2-183837638-183837650-AGGC	training	0.0	0.12515202	0.44414436077455577
2-183839726-183839735-GAA	training	0.0	0.10230094	0.4943130763505103
2-183839847-183839857-GA	training	0.0	0.06116897	0.6204668305567752
2-183840529-183840538-AAC	validation	0.0	0.049743414	0.6678090029388537
2-183841173-183841183-AC	training	0.0	0.13657758	0.42269432293626474
2-183843332-183843341-A	training	0.0429338790741091	0.16171378	0.5461457897788534
2-183844205-183844225-AAAAC	training	1.048347110452139	0.9660724	1.0771755374701932
2-183844227-183844246-AAAAC	training	1.048347110452138	0.4584924	2.0561553039076954
2-183845355-183845364-AAG	training	0.0	0.08630517	0.5367537572897199
2-183847224-183847233-TCA	validation	0.0910345693551606	0.111441374	0.9034871734950067
2-183847964-183847978-A	training	0.2661283828937643	0.5744617	0.54284532819842
2-183848663-183848672-AT	training	0.0	0.08630517	0.5367537572897199
2-183850476-183850486-CTC	training	0.0	0.06802431	0.5951519753302364
2-183855534-183855544-ATA	training	0.0	0.15485847	0.3923746383630099
2-183855572-183855581-A	training	0.0	0.1891351	0.34585908110084185
2-183855755-183855772-AAC	training	0.0	0.20970109	0.32289198594683666
2-183856579-183856588-ATG	training	0.0	0.09087539	0.5239020074824733
2-183857832-183857848-AGAT,2-183857834-183857836-AT,2-183857846-183857848-AT,2-183857910-183857921-TA	training	13.707964807886002	6.007024	2.2609973053791834
2-183857849-183857877-TA	training	13.76897526155109	4.361745	3.108419522305979
2-183858302-183858312-A	training	0.1091458853975185	0.38451198	0.4316629805469795
2-183861875-183861885-A	training	0.0428943268970593	0.166284	0.5366237809896927
2-183861996-183862012-T	validation	0.7527410849509205	0.7615551	0.9897696443917754
2-183862823-183862835-T	training	0.4744286389531476	0.41250455	1.1208264179374554
2-183863234-183863244-AT	training	0.0	0.20056066	0.3327115398269354
2-183864182-183864191-CTG	training	0.0	0.07944983	0.5572588171301137
2-183864457-183864466-T	training	0.060605751996875	0.20284575	0.530321960921938
2-183864657-183864669-TGAA	training	0.0	0.058883846	0.6293906052601471
2-183865344-183865354-CAG	training	0.0	0.06116897	0.6204668305567752
2-183866041-183866056-A	validation	1.2298353605444667	1.6333244	0.7672166621230664
2-183866702-183866711-T	training	0.0	0.15942869	0.38546237889109336
2-183868315-183868324-GA	training	0.0	0.058883846	0.6293906052601471
2-183869777-183869786-TTC	training	0.0	0.06116897	0.6204668305567752
2-183870306-183870319-TATT	training	0.0	0.1137265	0.46788769759482335
2-183873863-183873872-TG	training	0.0	0.05431363	0.6480308965578737
2-183873987-183874000-TGTA	training	0.0	0.088590294	0.530249982005967
2-183874567-183874576-AT	training	0.0	0.07487962	0.5718219195581509
2-183875703-183875712-AG	training	0.0	0.026892334	0.7880696717265836
2-183876557-183876566-GGA	training	0.0	0.022322118	0.8175136405012216
2-183877629-183877667-GT	training	3.164787034912062	4.1606555	0.7662640255500739
2-183879640-183879649-A	training	0.0429338790741091	0.14343292	0.5871592021083636
2-183879884-183879896-A	training	0.1979454175671594	0.43592694	0.5559440948558388
2-183881266-183881277-AAG	training	0.0	0.14343292	0.4107907837608817
2-183883029-183883038-T	training	0.0606897129034403	0.13200736	0.6926061005281915
2-183883151-183883161-ACC	training	0.0	0.11829671	0.4580921077555406
2-183883496-183883505-TGA	training	0.0	0.10001582	0.49996045312815757
2-183883593-183883602-T	training	0.2226035151114114	0.39022475	0.6580726801562169
2-183883600-183883609-TTG	validation	0.0	0.14343292	0.4107907837608817
2-183885599-183885609-TGC	training	0.0	0.10001582	0.49996045312815757
2-183887036-183887046-CTG	training	0.0	0.045173198	0.688832383509248
2-183887283-183887292-TC	validation	0.0	0.029177427	0.774129058941544
2-183887414-183887423-GAA	training	0.7610228248879984	0.04745832	5.8390928696868265
2-183890935-183890944-AG	testing	0.0	0.19142023	0.34314707664598304
2-183890945-183890959-AG	testing	0.1213794258068808	0.21655643	0.6993363736344916
2-183890981-183890990-AG	testing	0.2267060716264711	0.1137265	1.5286175164355902
2-183890992-183891001-AAG	testing	0.203183914054406	0.120581806	1.374473804310071
2-183893460-183893470-TGC	testing	0.0	0.088590294	0.530249982005967
2-183894460-183894469-TA	testing	0.0	0.081734955	0.550251876420802
2-183896913-183896927-T	testing	0.5070950632397805	0.68843156	0.7700035032080406
2-183897195-183897204-ATT	testing	0.0	0.07944983	0.5572588171301137
2-183897237-183897246-TA	testing	0.1213794258068808	0.081734955	1.2181444445119587
2-183898514-183898524-A	testing	0.5279349189642685	0.3770854	1.3161897617581013
2-183900123-183900135-ATGA	testing	1.7549747916286855	0.097730726	9.381317861689768
2-183900464-183900473-TCA	testing	0.3005329177076328	0.0954456	2.049331976302525
2-183901055-183901065-TA	testing	0.1213794258068808	0.12515202	0.9832442356363527
2-183901948-183901957-T	testing	0.0678281421902377	0.19370532	0.5714167594588947
2-183902782-183902791-ATG	testing	0.0	0.097730726	0.5057382938046765
2-183902827-183902836-A	testing	0.0303448564517201	0.17085424	0.48123616765873817
2-183905364-183905392-TTTG	testing	0.6242354932487912	2.6524832	0.2631207679119681
2-183905907-183905916-TG	testing	0.0	0.09087539	0.5239020074824733
2-183905917-183905928-TG	testing	0.0	0.08630517	0.5367537572897199
2-183905965-183905977-CAC	testing	0.0	0.10230094	0.4943130763505103
2-183906104-183906113-T	testing	0.4840471767710105	0.19142023	2.004140813323119
2-183906649-183906658-TAT	testing	0.0	0.049743414	0.6678090029388537
2-183907220-183907229-A	testing	0.0303448564517201	0.14571801	0.5304652127522932
2-183908249-183908259-T	testing	0.0303448564517201	0.39022475	0.26588795537499915
2-183908323-183908333-CTC	testing	0.0	0.1388627	0.41865054694600706
2-183908578-183908589-T	testing	0.4074367455801845	0.36965877	1.0804370704717905
2-183910640-183910655-AT	testing	0.3730033082291102	0.4393546	0.876980206026073
2-183910763-183910774-T	testing	0.0525103694581258	0.29082248	0.3902292658757137
2-183912290-183912302-TATC	testing	0.0	0.12515202	0.44414436077455577
2-183912685-183912694-TAA	testing	0.3636345119812498	0.065739185	2.7973741513284853
2-183916293-183916305-GCCT	testing	0.3822401873542923	0.14343292	1.9809982452426413
2-183916574-183916583-GCA	testing	0.0	0.06345409	0.6117925834709919
2-183916618-183916627-CTG	testing	0.0	0.081734955	0.550251876420802
2-183916847-183916857-CTC	testing	0.0	0.06116897	0.6204668305567752
2-183918290-183918299-AAT	testing	0.0	0.12286693	0.44869824338675995
2-183920801-183920811-ATA	testing	0.0	0.088590294	0.530249982005967
2-183920837-183920847-A	testing	0.0525103694581257	0.20513088	0.4998195182936768
2-183921155-183921193-AC	testing	2.8251030039420297	3.4842632	0.8160960400291
2-183921556-183921565-AC	testing	0.0606897129034403	0.0703094	0.943516405456424
2-183922498-183922513-AT	testing	0.4233070259886943	1.3134091	0.3702445569288426
2-183922692-183922702-ATA	testing	0.0	0.06116897	0.6204668305567752
2-183923071-183923080-T	testing	0.0428943268970594	0.15028825	0.5709190379374958
2-183924093-183924105-ATCT	testing	0.5882989711067411	0.088590294	3.64970517044075
2-183925001-183925020-TTAAAA	testing	0.0	0.18456489	0.3514136968900134
2-183925267-183925276-TA	testing	0.0	0.07259452	0.5793926713316275
2-183925405-183925414-A	testing	0.0429338790741091	0.12743714	0.6284544339333017
2-183925992-183926028-TA,2-183926034-183926050-TA,2-183926056-183926070-TA,2-183926076-183926086-TA,2-183926092-183926102-TA,2-183926060-183926110-TATATATATAGTAAAC,2-183926111-183926120-AT,2-183926126-183926138-TA,2-183926144-183926159-TA,2-183926164-183926181-TG	testing	3.122915018487449	5.2026653	0.6077915229700523
2-183926219-183926229-TAT	testing	0.0	0.081734955	0.550251876420802
2-183926421-183926445-ATTA	testing	0.7610624125461594	0.73641884	1.0294631963887366
2-183927618-183927627-CCT	testing	0.1286829806911779	0.104586035	1.1177839225007606
2-183931163-183931172-ATA	testing	0.0	0.058883846	0.6293906052601471
2-183932236-183932247-GAG	testing	0.0	0.058883846	0.6293906052601471
2-183935752-183935762-ACT	testing	0.0	0.049743414	0.6678090029388537
2-183936409-183936418-TTA	testing	0.0	0.040602982	0.7112224689516187
2-183936557-183936566-TC	testing	0.0	0.08402008	0.5434189573224836
2-183936632-183936644-T	testing	0.5470342673862509	0.4222163	1.2390158395788315
2-183936918-183936927-TTA	testing	0.1288015275078777	0.058883846	1.4400553188262935
2-183938140-183938152-TGCC	testing	0.9036848973014596	0.10230094	4.961345692716304
2-183938200-183938209-TCT	testing	0.0	0.08630517	0.5367537572897199
2-183938286-183938300-TTG	testing	0.2869422675555063	0.166284	1.453118728708846
2-183938996-183939005-A	testing	0.1448831631485906	0.30681825	0.6019473392567579
2-183940528-183940539-A	testing	0.2795760942462126	0.4324993	0.7128198933711511
2-183941057-183941067-GTG	testing	0.0	0.104586035	0.48879191583140075
2-183941196-183941226-A	testing	3.605577049434502	2.478815	1.436930159563405
2-183941406-183941415-A	testing	0.0525103694581259	0.12515202	0.6773662055447066
2-183942732-183942742-CA	testing	0.0	0.088590294	0.530249982005967
2-183943220-183943230-A	testing	0.3880574117248345	0.32167146	1.1574352500044336
2-183943734-183943744-A	testing	0.4942086374758165	0.25083306	1.6937076496605437
2-183945275-183945285-CAT	testing	0.0	0.0703094	0.5871666508131671
2-183945420-183945430-ATA	testing	0.0	0.040602982	0.7112224689516187
2-183945546-183945557-TAA	testing	0.0	0.13657758	0.42269432293626474
2-183945822-183945836-TA	testing	0.0	0.3582332	0.2182294953748441
2-183946053-183946066-TA	testing	0.0	0.25540328	0.28137050395258034
2-183946292-183946306-ATTA	testing	0.1715773075882377	0.23826495	0.8028538209123876
2-183946348-183946357-TGT	testing	0.0	0.12286693	0.44869824338675995
2-183947602-183947611-T	testing	0.0677279713514685	0.22569686	0.5149818495378449
2-183948845-183948855-T	testing	0.1380161864446294	0.27139905	0.640863746002122
2-183948944-183948953-AAG	testing	0.0	0.045173198	0.688832383509248
2-183949315-183949324-TC	testing	0.0	0.07716474	0.5644464016937005
2-183949862-183949873-TTA	testing	0.0	0.088590294	0.530249982005967
2-183950442-183950451-TAA	testing	0.0	0.056598753	0.6385746890334433
2-183950512-183950521-AC	testing	0.1050207389162514	0.040602982	1.458153561183015
2-183951248-183951257-A	testing	0.1440458559359991	0.18227977	0.864553120246623
2-183953002-183953015-TA	testing	0.0	0.29082248	0.2558706449025143
2-183955400-183955409-GAA	testing	0.0	0.04745832	0.6781577329783766
2-183955522-183955534-A	testing	0.5528604786586682	0.40107903	1.3029092010868388
2-183956672-183956681-AAT	testing	0.0	0.07944983	0.5572588171301137
2-183957194-183957213-AAAT	testing	0.0	0.15714356	0.38888782592883137
2-183958354-183958363-ATT	testing	0.0	0.07716474	0.5644464016937005
2-183959120-183959131-TTA	testing	0.0	0.07944983	0.5572588171301137
2-183960773-183960786-ACA	validation	0.0	0.17999467	0.3571496557416611
2-183960973-183960983-GTA	training	0.0	0.056598753	0.6385746890334433
2-183961148-183961163-TATT	training	0.1213794258068807	0.2725416	0.5942408198356389
2-183962057-183962066-T	training	0.2174738018589755	0.21655643	1.0028979725952036
2-183964018-183964027-TC	training	0.0	0.10230094	0.4943130763505103
2-183964662-183964674-A	training	0.5855980163090658	0.55303884	1.0498579476667358
2-183965642-183965651-ATT	training	0.0	0.09087539	0.5239020074824733
2-183966173-183966189-T	training	0.3986306559258131	0.7809785	0.5659963959685885
2-183967980-183967998-CA	training	0.2091669085468138	1.0140597	0.2775137710724244
2-183969596-183969605-T	training	0.0741579509254723	0.25654584	0.48845879375698875
2-183969610-183969623-TTA	training	0.0	0.12515202	0.44414436077455577
2-183972279-183972289-GT	training	0.0	0.07944983	0.5572588171301137
2-183972719-183972731-TTA	training	0.0	0.097730726	0.5057382938046765
2-183974942-183974955-TTG	training	0.0	0.12743714	0.4396819270590547
2-183976516-183976526-CTC	training	0.0	0.07944983	0.5572588171301137
2-183977961-183977970-AAT	training	0.0	0.07487962	0.5718219195581509
2-183978989-183978998-GAG	training	1.4951228090939483	0.09087539	8.356880418654015
2-183980757-183980769-T	training	0.1832238024963577	0.33195445	0.6556797886822504
2-183981537-183981546-GTT	training	0.0	0.07716474	0.5644464016937005
2-183982698-183982707-CAT	validation	1.568070023319898	0.045173198	11.490206500237724
2-183983184-183983194-TAT	training	0.0	0.040602982	0.7112224689516187
2-183983776-183983804-A	training	2.716743654023376	3.2831736	0.8325743775085547
2-183984265-183984274-TTG	validation	0.0	0.07259452	0.5793926713316275
2-183986022-183986031-GAA	training	0.1286829806911782	0.06116897	1.4189020423173155
2-183986035-183986059-TTTTG	training	0.0	0.4813435	0.17201534032805046
2-183986934-183986944-TA	training	0.0	0.07259452	0.5793926713316275
2-183986951-183986960-AT	training	0.0	0.097730726	0.5057382938046765
2-183988537-183988563-T	testing	3.182524061766431	2.2228827	1.4131251921444121
2-183988675-183988688-T	testing	0.7886456507657126	0.6055963	1.259425043421731
2-183989156-183989185-TTTTG	testing	0.4015832488453111	1.1488812	0.40162607047436627
2-183989991-183990000-GTT	testing	0.0	0.07259452	0.5793926713316275
2-183991056-183991069-T	testing	0.4478867690619151	0.53911394	0.8572599262377458
2-183991722-183991737-TTTG	testing	0.6451589140335254	0.18684998	2.5977304026081
2-183992406-183992417-TTA	testing	0.0	0.033747643	0.7476767272825885
2-183994679-183994690-A	testing	0.2193776518531767	0.47134614	0.5589915280659403
2-183995202-183995213-AAT	testing	0.0	0.07487962	0.5718219195581509
2-183995331-183995340-AGA	testing	0.0	0.05431363	0.6480308965578737
2-183996184-183996201-TAAA	testing	0.0	0.14343292	0.4107907837608817
2-183996358-183996368-CA	testing	0.0	0.07487962	0.5718219195581509
2-183997093-183997103-TAT	testing	0.0	0.0703094	0.5871666508131671
2-183997106-183997116-TAT	testing	0.0	0.081734955	0.550251876420802
2-183997430-183997442-T	testing	0.8836214629002387	0.41364712	1.9149751348751622
2-183998594-183998605-A	testing	0.5171048000216485	0.31253102	1.4958991448004286
2-183999315-183999331-TTTG	testing	0.0	0.21198621	0.3205269873947313
2-184000549-184000559-A	testing	0.940291250183904	0.22569686	3.1940475268441464
2-184000622-184000632-TGC	testing	0.0	0.088590294	0.530249982005967
2-184002351-184002361-T	testing	0.1621084899978567	0.28625226	0.678594061813015
2-184002618-184002627-TGG	testing	0.0	0.0703094	0.5871666508131671
2-184003491-184003504-AC	testing	0.33320176303678	0.12286693	1.9437687010665063
2-184004088-184004097-A	testing	0.0	0.10915628	0.47811139115689
2-184007728-184007737-GAA	testing	0.6838365715973538	0.08402008	4.259516524486641
2-184008837-184008846-TAT	testing	0.0	0.040602982	0.7112224689516187
2-184009265-184009276-AC	testing	0.0	0.15714356	0.38888782592883137
2-184010991-184011000-T	testing	0.1209311161465824	0.29425013	0.5603831155276535
2-184011046-184011057-TTC	testing	0.3935052067448613	0.1137265	2.3090501493491042
2-184013353-184013364-TAT	training	0.0	0.065739185	0.603357618779168
2-184013754-184013763-AAG	training	0.0	0.052028537	0.6577712446183706
2-184014013-184014030-TTTA	validation	0.0	0.15485847	0.3923746383630099
2-184014423-184014432-TA	training	0.0	0.08402008	0.5434189573224836
2-184015458-184015467-TTA	training	0.0	0.06345409	0.6117925834709919
2-184016295-184016305-T	training	0.2265712657181721	0.4376408	0.607415333282318
2-184017606-184017616-AGA	training	0.0	0.10915628	0.47811139115689
2-184020239-184020249-GT	training	0.2709118854058747	0.06802431	2.207489412727686
2-184020810-184020828-CT	training	0.0	0.4376408	0.18599778885828605
2-184021504-184021513-TC	training	0.0	0.065739185	0.603357618779168
2-184023341-184023374-AAC	training	5.455781320110583	4.8553286	1.121173138772388
2-184026209-184026218-A	training	0.0428943268970593	0.15257335	0.5657537776533402
2-184026430-184026449-A	training	1.7656632420959588	1.0254853	1.657652251962739
2-184027391-184027406-AGCTA	training	0.0	0.12515202	0.44414436077455577
2-184028648-184028657-ACT	training	0.0	0.04745832	0.6781577329783766
2-184028698-184028711-AGAA	training	0.1213794258068807	0.0954456	1.1326907630915237
2-184028895-184028904-TCA	training	0.0	0.058883846	0.6293906052601471
2-184029316-184029328-T	validation	0.2394589692934173	0.51340646	0.5533997299171212
2-184030271-184030306-AACAA	training	4.322517041711244	3.4111397	1.2595673825542297
2-184032643-184032652-AT	training	0.0	0.058883846	0.6293906052601471
2-184035093-184035103-AG	training	0.0	0.09316051	0.517704162201684
2-184038489-184038501-TTA	training	0.6829256571669384	0.033747643	5.8537529305614635
2-184038855-184038872-TGTA	training	0.1213794258068807	0.12515202	0.9832442356363522
2-184041071-184041080-AC	testing	0.1213794258068808	0.088590294	1.1738643655058982
2-184041110-184041119-CA	testing	0.0606897129034403	0.026892334	1.2663468929765316
2-184041616-184041627-AAT	testing	0.0	0.10915628	0.47811139115689
2-184043671-184043689-TTTGT	testing	2.2987201954395293	0.45792112	4.299389482584078
2-184044162-184044172-TTTTA	testing	2.2987201954395293	0.14114779	9.947095909274264
2-184047198-184047208-AAC	testing	0.1820691387103213	0.06345409	1.72567807089025
2-184048177-184048189-TTG	testing	0.5787171698202888	0.08630517	3.643039910380848
2-184048513-184048522-T	testing	0.3997054019494219	0.19827554	1.6753147172222769
2-184048940-184048949-T	testing	0.2114830308780875	0.45792112	0.5582922382972121
2-184051232-184051242-AT	testing	0.0	0.052028537	0.6577712446183706
2-184051536-184051546-AC	testing	0.0	0.05431363	0.6480308965578737
2-184051566-184051582-AC	testing	0.1821437037339079	0.43307054	0.529280240723691
2-184053445-184053454-AGT	testing	0.0	0.065739185	0.603357618779168
2-184053964-184053976-ATGT	testing	0.1213794258068807	0.088590294	1.1738643655058976
2-184054237-184054250-TTA	testing	0.0	0.120581806	0.45334654663222773
2-184054270-184054290-T	testing	1.20442812705385	1.062047	1.1225261345314346
2-184054845-184054860-TTTG	testing	0.0	0.21655643	0.31589944326829816
2-184055635-184055644-CTT	testing	0.0910345693551606	0.07944983	1.0645569814981748
2-184055882-184055891-GTG	testing	0.0	0.07487962	0.5718219195581509
2-184056023-184056036-A	testing	0.2349780242076822	0.97978306	0.3102271526723916
2-184056033-184056056-AAAG	testing	1.2382941380366463	1.1808727	1.044829933557524
2-184056523-184056534-TAC	testing	0.0910345693551606	0.10915628	0.9133580371345322
2-184056532-184056542-TAT	testing	0.0	0.08630517	0.5367537572897199
2-184056640-184056652-GAG	testing	0.2405692513219852	0.5257782	0.5442331665148854
2-184056686-184056710-TTA	testing	0.3137503628202205	4.087532	0.09880530174341844
2-184057510-184057528-A	testing	1.75775439218998	1.1717322	1.4608062862527034
2-184057955-184057973-A	testing	0.4717305637493815	0.833536	0.6124354751711573
2-184058436-184058449-T	testing	1.6413476008104917	0.43307054	3.2666363457460843
2-184058500-184058509-TCA	testing	0.0	0.07487962	0.5718219195581509
2-184059566-184059580-TTAT	testing	0.0	0.10001582	0.49996045312815757
2-184063944-184063953-T	testing	1.5627334291946529	0.51340646	2.710655230456251
2-184063950-184063969-TTTG	testing	3.826783490206124	0.50669396	6.472428850628617
2-184066753-184066768-TA	testing	0.1605487445647502	0.57046276	0.38861031530632695
2-184066771-184066783-TA	testing	0.085867758148218	0.3559481	0.4076511299163611
2-184066782-184066793-AC	testing	0.0606897129034403	0.3582332	0.3506723495884635
2-184066833-184066842-TA	testing	0.0	0.07944983	0.5572588171301137
2-184066973-184066986-TTCA	testing	0.0	0.088590294	0.530249982005967
2-184067211-184067222-T	testing	0.6193546972641467	0.30910337	1.7583690333916016
2-184068389-184068413-TTTTG	testing	0.0	0.5448981	0.15506325728049128
2-184068907-184068925-T	testing	0.7092094147052248	1.1351705	0.6551398488752967
2-184068965-184068974-TA	testing	0.0	0.10915628	0.47811139115689
2-184069610-184069631-A	testing	1.298037790496854	2.1040568	0.6343020699361532
2-184069781-184069798-AATA	testing	0.0	0.19827554	0.33526047761073535
2-184069889-184069898-T	testing	0.4706354622063552	0.22569686	1.7520447148503526
2-184070696-184070706-T	testing	0.8093227738416493	0.41593224	1.76248488336695
2-184070973-184070982-AAT	testing	0.0	0.06116897	0.6204668305567752
2-184073027-184073036-A	testing	0.0	0.12286693	0.44869824338675995
2-184073248-184073257-CAT	testing	0.0	0.065739185	0.603357618779168
2-184073598-184073610-T	testing	0.5093585730457431	0.43878332	1.1309900481806732
2-184074990-184075005-CCCT	testing	1.6932281039547807	0.31481612	4.32294700590416
2-184076500-184076509-AAT	testing	0.0	0.06802431	0.5951519753302364
2-184076644-184076653-AT	testing	0.0	0.08630517	0.5367537572897199
2-184077427-184077436-TAT	testing	0.0	0.04745832	0.6781577329783766
2-184077464-184077474-TAG	testing	0.0	0.049743414	0.6678090029388537
2-184077602-184077614-TTTG	testing	0.0	0.13200736	0.43102080899502504
2-184079450-184079459-GA	testing	0.0	0.09316051	0.517704162201684
2-184079540-184079549-TG	testing	0.0	0.022322118	0.8175136405012216
2-184081419-184081434-T	testing	0.5930747492276551	0.86324245	0.7195226385918261
2-184082104-184082117-ACAA	testing	0.0	0.15257335	0.39592458982707396
2-184082213-184082222-AAG	testing	0.0	0.06802431	0.5951519753302364
2-184083656-184083669-AATA	testing	0.0	0.097730726	0.5057382938046765
2-184084166-184084179-A	testing	0.2812225965429185	0.5610367	0.5767041323770956
2-184084365-184084378-A	testing	0.7673507793986086	0.5887436	1.2593231783186205
2-184085161-184085173-AATA	testing	0.2427588516137619	0.10687116	1.6568711250701254
2-184085597-184085613-T	testing	0.3418661578649196	1.2037238	0.3389262034373535
2-184085923-184085943-T	testing	0.8092362579601199	1.3225495	0.6391596622543678
2-184086120-184086150-TG	testing	4.522961441219599	3.063803	1.4612039501889336
2-184088120-184088134-CT	testing	0.12121150399375	0.55332446	0.33859363537950193
2-184088135-184088145-TA	testing	0.0606897129034402	0.26568627	0.4394195956644481
2-184088170-184088183-ATTT	testing	0.0	0.15028825	0.39953933115118273
2-184088747-184088756-CCA	testing	0.0	0.06116897	0.6204668305567752
2-184090621-184090636-T	testing	0.5025754549374253	0.6438719	0.8100527186702781
2-184091743-184091752-AAT	testing	0.0	0.06345409	0.6117925834709919
2-184092759-184092768-T	testing	0.3798045717994978	0.8004019	0.5328782311537745
2-184092769-184092782-T	testing	0.4578378165011814	0.7524146	0.654420767196129
2-184093318-184093345-AC,2-184093357-184093367-TA,2-184093397-184093407-TA,2-184093406-184093415-AC,2-184093429-184093439-TA,2-184093467-184093477-TA,2-184093505-184093515-TA,2-184093543-184093553-TA,2-184093585-184093599-TA,2-184093610-184093624-GT	testing	5.047010880660949	2.5519385	1.940848507859797
2-184093428-184093584-GTATATATATACACATACATACACATATACATATATGT	testing	10.76492289936849	0.73184866	13.061177377347088
2-184093693-184093705-TA	testing	0.0606897129034403	0.20056066	0.5346332181445179
2-184093743-184093755-TA	testing	0.0606897129034403	0.19827554	0.5387290989513934
2-184093787-184093796-TA	testing	0.0	0.15257335	0.39592458982707396
2-184094934-184094943-T	testing	0.0525103694581257	0.21198621	0.4888368926887047
2-184096057-184096071-T	testing	0.2097604749451539	0.73184866	0.3723759979912138
2-184096513-184096525-TTGT	testing	0.780380828512371	0.13200736	3.794624569291125
2-184097860-184097870-T	testing	0.0525749777501211	0.19599044	0.5154726542861354
2-184099951-184099960-T	testing	0.0910718518669539	0.18456489	0.6714526583618727
2-184100257-184100271-TTG	testing	1.002706574770105	0.35023534	2.4491781892778675
2-184100266-184100280-TTGT	testing	0.4007105569435099	0.48162913	0.8608759966054482
2-184100273-184100301-TTTGTT	testing	0.6010658354152655	1.2357154	0.5248616849182584
2-184100431-184100440-CAC	testing	0.1818172559906249	0.07487962	1.6114928428516992
2-184100691-184100706-AGAT	testing	0.0	0.14571801	0.4069705757424944
2-184100713-184100723-CT	testing	0.0	0.14800313	0.4032207174159455
2-184100732-184100742-TA	testing	0.0	0.07716474	0.5644464016937005
2-184105096-184105105-T	testing	0.6842267694512362	0.21655643	2.477367998657415
2-184106780-184106790-AGA	testing	0.0	0.056598753	0.6385746890334433
2-184107736-184107752-A	testing	0.3663364226873052	0.86781263	0.4818457707948131
2-184108313-184108330-A	testing	1.5846594661999678	0.8815233	1.7163723634476817
2-184108847-184108862-TTAT	testing	0.2427588516137619	0.120581806	1.5538854170672713
2-184110401-184110430-A	testing	1.934728545971344	3.1186457	0.6321691592123184
2-184110530-184110539-A	testing	0.1207485149029943	0.22798195	0.6730508032621744
2-184110540-184110551-T	testing	0.1209311161465819	0.40564924	0.43692563672513757
2-184110831-184110840-TC	testing	0.1213794258068808	0.040602982	1.5745002179746144
2-184110935-184110946-CAT	testing	0.0	0.0703094	0.5871666508131671
2-184114091-184114102-A	testing	0.3587957271297318	0.57046276	0.6842971071648064
2-184114103-184114112-A	testing	0.1089902627541736	0.2679714	0.5679524624853278
2-184116662-184116673-TTG	testing	0.0	0.12286693	0.44869824338675995
2-184116668-184116682-TTGT	testing	0.0	0.20513088	0.3277282194447183
2-184117675-184117685-TAG	testing	0.0	0.06345409	0.6117925834709919
2-184118601-184118610-ATT	testing	0.0	0.058883846	0.6293906052601471
2-184119253-184119265-CAAT	testing	0.0	0.13200736	0.43102080899502504
2-184119622-184119632-TGA	testing	0.0	0.07259452	0.5793926713316275
2-184119977-184119986-T	testing	0.4670404786895289	0.19599044	1.9157391660674208
2-184121198-184121207-A	testing	0.0428943268970591	0.18227977	0.5062152590568537
2-184122995-184123005-TA	testing	0.0	0.088590294	0.530249982005967
2-184123081-184123090-TAT	testing	0.0	0.0954456	0.5116513239489658
2-184123274-184123285-TTC	testing	0.0	0.052028537	0.6577712446183706
2-184123949-184123958-T	testing	0.0	0.17085424	0.3692022690876096
2-184124667-184124680-T	testing	0.5916649977068243	0.5021951	1.1485729420694795
2-184125266-184125310-ATCT	testing	3.7296526422900222	4.434869	0.8444902470810122
2-184125422-184125433-T	testing	0.5781662469800516	0.3456651	1.5216947590916396
2-184126875-184126884-TG	testing	0.0	0.10230094	0.4943130763505103
2-184127603-184127615-A	testing	0.2984913678640072	0.4376408	0.741185133018192
2-184127799-184127855-ATCT	testing	4.8242484265945285	4.6725197	1.03179216349689
2-184127967-184127976-GCA	testing	0.0	0.04745832	0.6781577329783766
2-184128208-184128217-ATG	testing	0.0910345693551606	0.045173198	1.3159079774157803
2-184129052-184129061-TG,2-184129060-184129084-TA,2-184129083-184129094-AC,2-184129093-184129114-AG,2-184129115-184129133-AG	testing	2.1114736122919293	3.6122293	0.5957265657840504
2-184130200-184130215-AAAC	testing	0.0	0.09087539	0.5239020074824733
2-184130588-184130601-AC	testing	0.1711018037429884	0.26340118	0.7460124475737487
2-184131691-184131706-TTTA	testing	0.0	0.11601159	0.46293812290349795
2-184132378-184132387-TAA	testing	0.0	0.06345409	0.6117925834709919
2-184132667-184132683-AAAAT	testing	0.214471634485297	2.0035121	0.14949837202519398
2-184132688-184132717-AAATT	testing	3.4571589678665604	4.197217	0.8277820198204002
2-184133779-184133802-AAAT	testing	0.1717355162964365	0.58131707	0.3988385558818253
2-184133839-184133849-CT	testing	0.0	0.09316051	0.517704162201684
2-184134307-184134316-T	testing	0.6294425664933614	0.20513088	2.3905891350405484
2-184134841-184134851-GA	testing	0.0	0.040602982	0.7112224689516187
2-184135410-184135419-ATT	testing	1.4616831239372858	0.065739185	9.42253410946413
2-184135464-184135475-T	testing	0.1751315100713187	0.4170748	0.5320922815641348
2-184137308-184137320-T	testing	0.4961205166498687	0.5384712	0.9336686081531458
2-184138122-184138131-CAT	testing	0.0	0.06345409	0.6117925834709919
2-184138141-184138150-CAG	testing	0.0	0.052028537	0.6577712446183706
2-184138349-184138361-GCAT	testing	0.0	0.13200736	0.43102080899502504
2-184139007-184139017-TCC	testing	0.0	0.06802431	0.5951519753302364
2-184139627-184139636-A	testing	0.9984975686367932	0.13657758	4.6432868602206225
2-184140057-184140067-T	testing	0.5994427287629315	0.23826495	2.0677363373383244
2-184140804-184140813-AAG	testing	0.0	0.058883846	0.6293906052601471
2-184142072-184142083-AAC	testing	0.0	0.12286693	0.44869824338675995
2-184142380-184142389-GTA	testing	0.0	0.042888105	0.6998483183747171
2-184142416-184142432-GGGA	testing	0.3627933484397473	0.2496905	1.3234370062662477
2-184142453-184142479-AG	testing	2.1772247768353967	1.9943717	1.0873068886651767
2-184143502-184143511-T	testing	0.0428943268970594	0.17313933	0.5231554419389526
2-184144634-184144644-GA	testing	0.0	0.056598753	0.6385746890334433
2-184144835-184144879-TA	testing	12.437101675139411	6.6651354	1.8531930159357066
2-184145308-184145316-T	testing	0.0	0.111441374	0.47294433491526594
2-184145526-184145539-TG	testing	0.0	0.98663837	0.09202693624742886
2-184145545-184145563-GT	testing	1.6860847411613156	1.0323405	1.577338919840203
2-184146092-184146101-ATT	testing	0.0	0.052028537	0.6577712446183706
2-184146515-184146526-T	testing	0.508337860149404	0.35023534	1.3511552872535593
2-184150961-184150971-TA	testing	0.1715773075882378	0.10230094	1.3424421438093062
2-184152177-184152186-CAG	testing	0.0	0.097730726	0.5057382938046765
2-184152516-184152527-A	testing	0.3580949026886386	0.2851097	1.1895179547246892
2-184152647-184152659-TTG	testing	0.0	0.08630517	0.5367537572897199
2-184153120-184153132-TTTG	testing	0.0	0.111441374	0.47294433491526594
2-184155255-184155266-AC	testing	0.0	0.120581806	0.45334654663222773
2-184156092-184156101-TG	testing	0.0	0.026892334	0.7880696717265836
2-184156392-184156401-ATT	testing	1.4332088591633338	0.052028537	10.08500699551778
2-184156557-184156566-ATA	testing	0.0	0.06116897	0.6204668305567752
2-184156860-184156871-TA	testing	0.1354559427029376	0.1891351	0.8143457598297046
2-184158144-184158159-ATTC	testing	0.0	0.11829671	0.4580921077555406
2-184158772-184158782-T	testing	0.0429338790741091	0.23026708	0.4327827014248864
2-184159280-184159324-GT	testing	2.672495560231267	4.124094	0.6563527137964419
2-184159931-184159944-TTTC	testing	0.0	0.20284575	0.33020110072536923
2-184161252-184161271-TTTG	testing	0.0	0.29996294	0.2500231646462045
2-184161395-184161404-A	testing	0.0606897129034403	0.20970109	0.5188542052061886
2-184161698-184161707-GAA	testing	0.0	0.12972227	0.4353082528742207
2-184161810-184161820-CA	testing	0.0	0.104586035	0.48879191583140075
2-184161825-184161836-AC	testing	0.0606897129034403	0.11829671	0.7361068927856966
2-184163711-184163720-TCA	testing	0.0	0.12286693	0.44869824338675995
2-184164348-184164357-AT	testing	0.0	0.111441374	0.47294433491526594
2-184164385-184164395-GT	testing	0.0	0.097730726	0.5057382938046765
2-184165312-184165332-T	testing	0.7198939646327652	1.0163448	0.7344450967414057
2-184165911-184165931-T	testing	1.6852369042296529	1.1625918	1.4139462209636187
2-184166434-184166443-CAT	testing	0.0	0.06116897	0.6204668305567752
2-184168530-184168572-TG	testing	5.621746125526921	4.380026	1.2771680623118975
2-184168570-184168582-TGTC	testing	4.61674083075528	4.4897113	1.0276770198498717
2-184170526-184170538-GAGG	testing	0.1715773075882375	0.0954456	1.3895288898201725
2-184170792-184170809-TAT	testing	0.1575311083743772	0.53340113	0.4065845420490128
2-184171368-184171377-ATA	testing	0.0	0.056598753	0.6385746890334433
2-184171777-184171788-AGC	testing	0.0	0.07716474	0.5644464016937005
2-184172183-184172197-TG	testing	0.0606897129034403	0.6701507	0.20864710361678607
2-184172196-184172216-GA	testing	1.9751509412169783	0.9089446	2.0567540985074686
2-184172217-184172227-AG	testing	0.0	0.1388627	0.41865054694600706
2-184172602-184172611-TAT	testing	0.0	0.06345409	0.6117925834709919
2-184173299-184173308-AT	testing	0.0	0.06345409	0.6117925834709919
2-184176516-184176529-T	testing	0.6007325235081205	0.49719644	1.173370228911814
2-184177161-184177172-ATG	testing	0.0	0.06802431	0.5951519753302364
2-184177304-184177331-TTG	testing	3.700900527536308	1.4459454	2.458625335368447
2-184177478-184177501-T	testing	0.6510730285195949	1.8298438	0.38918850764999474
2-184177944-184177968-TG	testing	2.106122717303129	1.9212482	1.091465519822419
2-184178585-184178604-TTTTG	testing	1.8642484885431263	0.13429248	8.383745344891677
2-184182071-184182080-A	testing	0.5587399577645931	0.14800313	2.6561759836038883
2-184182221-184182230-A	testing	0.060605751996875	0.14800313	0.6475956654130736
2-184182843-184182857-A	testing	0.2834469703379492	0.56874895	0.5733795474937929
2-184185609-184185624-TCTTT,2-184185625-184185663-T	testing	5.744038311008988	4.8187675	1.1881102961278387
2-184185803-184185813-CCA	testing	0.0	0.15257335	0.39592458982707396
2-184187052-184187061-A	testing	0.3839957131160754	0.15942869	1.8656213895081355
2-184187666-184187676-CTG	testing	0.0	0.088590294	0.530249982005967
2-184188381-184188391-ATT	testing	0.0	0.052028537	0.6577712446183706
2-184188932-184188941-AT	testing	0.0	0.06345409	0.6117925834709919
2-184189181-184189191-TAT	testing	0.0	0.07259452	0.5793926713316275
2-184190035-184190049-TC,2-184190057-184190077-T	testing	3.76235258756423	1.5739115	2.307381595481141
2-184190205-184190214-CCA	testing	0.0	0.28625226	0.25889816152790923
2-184190225-184190247-T	testing	0.9593290061110604	1.6241839	0.6143944425597875
2-184192010-184192019-AG	testing	1.5451451663354407	0.09316051	8.516985000378394
2-184192370-184192379-TTG	testing	0.0	0.06116897	0.6204668305567752
2-184193458-184193474-T	testing	0.7243481638064121	0.81982535	0.8962007448548924
2-184194813-184194822-A	testing	0.0	0.1388627	0.41865054694600706
2-184196105-184196116-ATA	testing	0.0	0.056598753	0.6385746890334433
2-184197254-184197273-AAAAT	testing	0.1517242822586011	0.24512029	0.7293812898065225
2-184197488-184197503-AT	testing	0.121379425806881	0.63301766	0.30201103996168527
2-184197506-184197520-AAAG	testing	0.0	0.2645437	0.27431553473561604
2-184197831-184197841-AT	testing	0.6203760644059183	0.15714356	2.8014548153798535
2-184198035-184198058-TTTCT	testing	0.6937605722550242	0.8815233	0.8087027299861594
2-184198054-184198063-T	testing	0.4017556439621924	0.31367356	1.2129265500125084
2-184198652-184198665-A	testing	0.4156799767613827	0.47277433	0.9003196368129534
2-184199336-184199345-GAT	testing	0.0	0.081734955	0.550251876420802
2-184199343-184199352-ATT	testing	0.0	0.09087539	0.5239020074824733
2-184199511-184199534-TTTG	testing	3.95487269937355	0.7352763	4.854528614511809
2-184199840-184199851-CA	testing	0.0	0.104586035	0.48879191583140075
2-184200368-184200379-AT	testing	0.0	0.10230094	0.4943130763505103
2-184200544-184200553-AAT	testing	0.0	0.03831786	0.7229724346516061
2-184201074-184201083-AT	testing	0.0	0.052028537	0.6577712446183706
2-184201479-184201490-AAC	testing	0.0910345693551606	0.1388627	0.799767269461329
2-184201488-184201500-AAT	testing	0.0910345693551606	0.104586035	0.9337615314513554
2-184202732-184202741-CTA	testing	0.0	0.081734955	0.550251876420802
2-184203476-184203485-AT	testing	0.0	0.07716474	0.5644464016937005
2-184204277-184204288-T	testing	0.3328666607902034	0.44792378	0.7900125466177128
2-184205561-184205570-T	testing	0.0	0.15942869	0.38546237889109336
2-184206044-184206061-TTG	testing	0.1286829806911782	0.28967994	0.5868482239326411
2-184206597-184206612-TTTG	testing	0.0	0.15714356	0.38888782592883137
2-184206924-184206935-A	testing	0.4983742696979847	0.2325522	1.7993393809993883
2-184207008-184207017-TC	testing	0.0	0.06345409	0.6117925834709919
2-184208270-184208279-T	testing	0.0303448564517201	0.12515202	0.5789193294900046
2-184208856-184208878-GT	testing	2.412698341975656	1.9303886	1.2375455328973264
2-184208922-184208944-TTAT	testing	1.0761029090910226	0.5736048	1.7459835634945338
2-184209075-184209084-CCA	testing	0.0	0.09316051	0.517704162201684
2-184209818-184209830-AAAG	testing	1.268223828671	0.09087539	7.1681521052609245
2-184211481-184211490-CCA	testing	0.0	0.07944983	0.5572588171301137
2-184211986-184211995-TGG	testing	0.0	0.058883846	0.6293906052601471
2-184212269-184212284-TTTA	testing	0.0	0.14571801	0.4069705757424944
2-184213209-184213218-CTT	testing	0.0	0.08630517	0.5367537572897199
2-184213618-184213652-TA,2-184213651-184213698-AG,2-184213701-184213712-GA,2-184213716-184213742-GA	testing	8.227202234034756	6.1898327	1.323914741648813
2-184213881-184213895-T	testing	0.7227277347905663	0.64501446	1.1043110959088853
2-184214130-184214140-T	testing	0.5271788367794981	0.39250988	1.2734340208149695
2-184214515-184214536-TTTTC	testing	0.1517242822586006	0.8723829	0.25887362093533384
2-184214537-184214563-TTTTTCT	testing	2.3964864675305795	1.7841417	1.3249993180080775
2-184214557-184214569-T	testing	2.409962265268764	0.97064257	2.3443512667993054
2-184215016-184215026-T	testing	0.4668005559510881	0.25883093	1.5795755286510227
2-184215189-184215201-ATT	testing	0.0	0.097730726	0.5057382938046765
2-184216509-184216519-TTG	testing	0.9477851618848474	0.09316051	5.424427394009507
2-184216628-184216640-CTTT	testing	1.493953668363	0.63244635	2.176205353966198
2-184216637-184216655-T	testing	1.2991667603187462	1.3636814	0.9559230310084874
2-184216793-184216802-CCA	testing	0.0	0.120581806	0.45334654663222773
2-184217527-184217536-CTT	testing	0.0	0.104586035	0.48879191583140075
2-184218031-184218044-TTG	testing	0.0	0.104586035	0.48879191583140075
2-184219261-184219273-AT	testing	0.0	0.19370532	0.3404773192395698
2-184220176-184220188-T	testing	0.3397057875066344	0.44792378	0.80249444093599
2-184220518-184220532-A	testing	0.5293404436269968	0.78212106	0.7134399938563952
2-184220662-184220675-T	testing	0.3513661525336284	0.479344	0.7790986918542843
2-184221971-184221981-T	testing	0.0607176740718916	0.23826495	0.47512363924164064
2-184222771-184222795-TA,2-184222803-184222813-T	testing	2.045576377850757	3.1552074	0.659121252258998
2-184223348-184223358-T	testing	0.200780529196722	0.7169954	0.36815449535789563
2-184223359-184223377-T	testing	0.6688346837367746	1.377392	0.5203999234710723
2-184224774-184224787-T	testing	0.2855351595394413	0.53554344	0.606622829022421
2-184225702-184225712-GTG	testing	0.0	0.12972227	0.4353082528742207
2-184225840-184225854-A	testing	0.6161874790685543	0.53711444	1.124111202170452
2-184226289-184226313-CA	testing	2.5403426543788545	1.564771	1.586009519855196
2-184226315-184226324-CA	testing	2.570679555478498	1.9669504	1.2920869100093055
2-184226557-184226566-CTT	testing	0.0	0.081734955	0.550251876420802
2-184226712-184226738-AC	testing	2.390477810054984	2.917556	0.8253294421230242
2-184227583-184227593-T	testing	0.1248977991956172	0.22798195	0.685701756440003
2-184228118-184228134-TTTTTATT	testing	6.320673441012323	0.23026708	19.440852055289074
2-184228167-184228179-T	testing	0.2373730252204848	0.1891351	1.1668352449096802
2-184228203-184228218-TAT	testing	0.0	0.120581806	0.45334654663222773
2-184229259-184229268-AT	testing	0.0	0.14114779	0.41468346029627723
2-184229271-184229283-ATAC	testing	0.2427588516137618	0.120581806	1.5538854170672707
2-184235015-184235024-T	testing	0.0525749777501208	0.17999467	0.5449210077824724
2-184237691-184237700-TA	testing	0.0	0.07259452	0.5793926713316275
2-184238035-184238054-AAAAC	testing	0.0	0.2428352	0.2916853345280765
2-184241462-184241475-ATAA	testing	0.0	0.08402008	0.5434189573224836
2-184241558-184241567-T	testing	0.3359261298392508	0.15714356	1.6952636489875572
2-184241879-184241888-AT	testing	0.8544608145001279	0.065739185	5.758812042548223
2-184242750-184242759-GAA	testing	0.0	0.07487962	0.5718219195581509
2-184246002-184246011-TCA	testing	0.2573659613823565	0.09316051	1.8500984563685223
2-184246786-184246795-A	testing	0.31375036282022	0.2725416	1.1106151979274799
2-184246792-184246807-AAAG	testing	0.5761834237439962	0.20284575	2.232765108125163
2-184246853-184246868-TGAAA	testing	0.1517242822586011	0.14800313	1.015004456833271
2-184247527-184247536-ACA	testing	0.0	0.08402008	0.5434189573224836
2-184247573-184247582-GAA	testing	0.0	0.065739185	0.603357618779168
2-184247899-184247909-CAT	testing	0.0	0.111441374	0.47294433491526594
2-184248220-184248237-AAACC	testing	0.0	0.19370532	0.3404773192395698
2-184248568-184248577-TG	testing	0.0	0.07944983	0.5572588171301137
2-184249520-184249529-A	testing	0.3321724487362472	0.22112665	1.34580063266704
2-184250761-184250770-ATA	testing	0.0	0.058883846	0.6293906052601471
2-184252456-184252465-A	testing	1.328689794944985	0.16171378	5.45897810556626
2-184252957-184252967-AGA	testing	0.0	0.045173198	0.688832383509248
2-184253148-184253166-TTGT	testing	0.1213794258068807	0.32167146	0.5250045279490357
2-184253300-184253310-TTA	testing	0.0	0.042888105	0.6998483183747171
2-184253645-184253654-TC	testing	0.0	0.09316051	0.517704162201684
2-184255925-184255934-TCT	testing	0.0	0.10230094	0.4943130763505103
2-184255976-184255985-TA	testing	0.0	0.06802431	0.5951519753302364
2-184256080-184256092-TTG	testing	0.0	0.0954456	0.5116513239489658
2-184257219-184257228-TAT	testing	0.181817255990625	0.045173198	1.9412485215805813
2-184257615-184257624-TTA	testing	0.0	0.036032766	0.7351170085007314
2-184258894-184258903-CAA	testing	0.0	0.07944983	0.5572588171301137
2-184259029-184259038-AG	testing	0.4272304072500645	0.036032766	3.8757603976828974
2-184259134-184259143-T	testing	0.0303448564517201	0.13200736	0.561813454761608
2-184259285-184259294-ATA	testing	0.0	0.19370532	0.3404773192395698
2-184259740-184259788-TTTC	testing	8.853709555417087	6.3726416	1.3833161340830438
2-184259773-184259789-TTCC,2-184259788-184259806-CTTT,2-184259805-184259821-TCTT,2-184259822-184259836-T	testing	8.751386894719586	5.2392273	1.6578029736099804
2-184259995-184260009-T	testing	0.4634459925913542	0.52540326	0.9009322922163121
2-184261173-184261182-AAT	testing	0.0	0.14571801	0.4069705757424944
2-184261181-184261190-T	testing	0.0	0.15942869	0.38546237889109336
2-184262219-184262228-AT	testing	0.0	0.05431363	0.6480308965578737
2-184264239-184264248-CAA	testing	0.0	0.07259452	0.5793926713316275
2-184264745-184264754-ATA	testing	0.1820691387103213	0.10001582	1.4102341440308135
2-184264842-184264853-T	testing	0.0910345693551608	0.41250455	0.3727470699629121
2-184265603-184265612-TGA	testing	0.0	0.08630517	0.5367537572897199
2-184267331-184267340-A	testing	0.0428943268970594	0.14114779	0.5925591393438
2-184269078-184269102-AAAC	testing	0.0	0.8449615	0.1058244171852504
2-184272434-184272443-AGA	testing	0.0	0.07716474	0.5644464016937005
2-184272474-184272487-ACA	testing	0.0	0.10687116	0.48339265850300256
2-184273236-184273245-AT	testing	0.0	0.07259452	0.5793926713316275
2-184273445-184273456-GT	testing	0.0	0.10001582	0.49996045312815757
2-184273896-184273906-TAT	testing	0.0	0.07716474	0.5644464016937005
2-184282380-184282389-A	testing	0.0	0.19599044	0.33784874943934007
2-184283217-184283228-A	testing	0.0606897129034406	0.3285268	0.37498171153692283
2-184283488-184283504-TTTAT	testing	0.0	0.27939695	0.26357618320337056
2-184286160-184286169-ACT	testing	0.0	0.049743414	0.6678090029388537
2-184286465-184286476-T	testing	1.0342736049156742	0.43649822	2.11421690255687
2-184288017-184288026-CTA	testing	0.0	0.088590294	0.530249982005967
2-184289879-184289888-ATA	testing	0.0	0.058883846	0.6293906052601471
2-184292136-184292146-AAT	testing	0.0	0.065739185	0.603357618779168
2-184293681-184293690-TTA	testing	0.0	0.06802431	0.5951519753302364
2-184293811-184293825-TTTA	testing	0.1213794258068808	0.14114779	0.9180238633200031
2-184294149-184294158-T	testing	0.2527542605895068	0.34680766	0.7894991338991518
2-184294412-184294422-AGA	testing	0.0	0.06116897	0.6204668305567752
2-184294677-184294687-TA	testing	0.1601252999540673	0.104586035	1.2714714372076632
2-184295144-184295153-ATT	testing	0.0	0.052028537	0.6577712446183706
2-184295505-184295525-T	testing	0.7094128154751588	1.8938268	0.40595944215172486
2-184296041-184296050-TTC	testing	0.0	0.052028537	0.6577712446183706
2-184296101-184296110-T	testing	0.3461501286555649	0.14343292	1.832743610254377
2-184298392-184298401-ATT	testing	0.0	0.058883846	0.6293906052601471
2-184299085-184299095-AAC	testing	0.0	0.0954456	0.5116513239489658
2-184300052-184300061-ATA	testing	0.0	0.065739185	0.603357618779168
2-184301363-184301377-AATG	testing	0.0	0.06345409	0.6117925834709919
2-184302891-184302900-A	testing	0.2267678308856727	0.16171378	1.2485694520390662
2-184303287-184303296-AG	testing	0.0	0.09316051	0.517704162201684
2-184304984-184304993-AT	testing	0.0	0.10001582	0.49996045312815757
2-184305016-184305030-ATAC	testing	0.1213794258068807	0.19142023	0.759657027951974
2-184305660-184305672-AGTG	testing	0.0	0.05431363	0.6480308965578737
2-184305948-184305959-TTA	testing	0.0	0.052028537	0.6577712446183706
2-184306348-184306358-TCC	testing	0.0	0.088590294	0.530249982005967
2-184307004-184307013-TG	testing	0.0606897129034403	0.052028537	1.0569707245386455
2-184307535-184307575-ATCT	testing	4.381327994943845	4.288622	1.0211241694873345
2-184307584-184307599-ATAG	testing	4.381327994943845	4.306903	1.0168882761757736
2-184307969-184307979-TAT	testing	0.0	0.05431363	0.6480308965578737
2-184308137-184308147-T	testing	0.4628348767017756	0.33652467	1.2893541084442615
2-184309608-184309618-AT	testing	0.0	0.12743714	0.4396819270590547
2-184309725-184309735-TA	testing	0.6180378537532382	0.13200736	3.0948925661377213
2-184309765-184309774-TA	testing	0.4498945871693628	0.14114779	2.2803219020558423
2-184309781-184309792-TA	testing	0.6636470385475732	0.28053948	2.0067485206727382
2-184309794-184309805-AC	testing	0.6664137140942288	0.14343292	3.148356902978565
2-184311127-184311136-AC	testing	0.0	0.052028537	0.6577712446183706
2-184311580-184311589-AAT	testing	0.0	0.03831786	0.7229724346516061
2-184312460-184312469-ATT	testing	0.0	0.1891351	0.34585908110084185
2-184315218-184315232-T	testing	0.4473189049370218	0.71356773	0.6727392013655973
2-184315382-184315400-T	testing	1.897588438970573	1.1351705	1.6172572442189745
2-184315605-184315614-ATT	testing	0.0	0.120581806	0.45334654663222773
2-184316412-184316421-CAA	testing	0.0	0.06116897	0.6204668305567752
2-184317195-184317207-CAAA	testing	0.8997891743387256	0.10230094	4.94208862469312
2-184317576-184317585-ATA	testing	0.0	0.104586035	0.48879191583140075
2-184320554-184320563-CTT	testing	3.980240763834859	0.06802431	24.28363350419269
2-184320786-184320795-TAA	testing	0.0	0.088590294	0.530249982005967
2-184321652-184321670-A	testing	0.9732039706804378	1.167162	0.8469350964442098
2-184321827-184321842-A	testing	0.5493656174748924	0.6055963	0.9203075717303116
2-184321857-184321868-A	testing	0.1416306371600176	0.4342131	0.45231132886860614
2-184322265-184322276-A	testing	0.0910718518669539	0.35937577	0.4159380279611916
2-184322944-184322954-GAA	testing	0.0	0.058883846	0.6293906052601471
2-184323051-184323073-TG	testing	2.3699539063969013	1.9395291	1.2110412675145952
2-184323136-184323146-TA	testing	0.0	0.12743714	0.4396819270590547
2-184323199-184323208-ATG	testing	0.0	0.05431363	0.6480308965578737
2-184324290-184324301-T	testing	0.4739668956156526	0.4490663	1.0453507993764188
2-184324305-184324319-TTTG	testing	0.0	0.19599044	0.33784874943934007
2-184324969-184324979-T	testing	1.7850371368472393	0.18456489	6.6242786903445445
2-184325080-184325089-A	testing	0.1674544949655669	0.22569686	0.8211761543097682
2-184325093-184325117-AAAAC	testing	0.151724282258601	0.61873573	0.35023204183629636
2-184325628-184325637-A	testing	0.0	0.12286693	0.44869824338675995
2-184325682-184325696-AACA	testing	0.0	0.15257335	0.39592458982707396
2-184326772-184326781-GGA	testing	0.0	0.008611441	0.9207133160124448
2-184327526-184327548-TA	testing	14.044015012871675	3.9961276	3.4530210955517293
2-184327754-184327781-GGGGGTA	testing	0.4242402639781247	4.105813	0.12464659364981866
2-184327923-184327938-GGCC	testing	0.6052840510113446	0.24740541	2.0301470003341184
2-184328321-184328330-T	testing	0.0678281421902375	0.15942869	0.6469143493352162
2-184328844-184328854-GCA	testing	0.0	0.04745832	0.6781577329783766
2-184329400-184329409-AC	testing	0.0606897129034403	0.036032766	1.1812574104641842
2-184330592-184330612-ATTTT	testing	0.0	0.4296429	0.18880645808713759
2-184330610-184330625-TTTA	testing	0.2100414778325031	0.23712242	0.919670302059718
2-184331051-184331067-CAAA	testing	0.7890243521804639	0.29882038	2.2291347101681813
2-184331555-184331564-TCT	testing	0.6350667878959472	0.17542446	2.6688507908700165
2-184331598-184331630-CA	testing	3.341778305261338	3.1917691	1.045570998664924
2-184332269-184332280-A	testing	0.1629022994057061	0.33423954	0.6054315077012704
2-184332435-184332444-AAT	testing	0.0	0.081734955	0.550251876420802
2-184335262-184335271-ATT	testing	0.0	0.07944983	0.5572588171301137
2-184335452-184335461-AAT	testing	0.0	0.03146255	0.7606729064665184
2-184336089-184336098-AAC	testing	0.0	0.06802431	0.5951519753302364
2-184338472-184338481-CTT	testing	0.0	0.07944983	0.5572588171301137
2-184338592-184338605-A	testing	0.436996424304212	0.53718585	0.8427626324473654
2-184338813-184338827-T	testing	2.4392843634599486	0.89066374	2.5632152070690997
2-184339513-184339522-AAT	testing	0.0	0.065739185	0.603357618779168
2-184340178-184340206-AC	testing	1.6516458685425346	2.0674953	0.8081428681956241
2-184344047-184344060-AT	testing	0.1354559427029373	0.45734984	0.4224562847330095
2-184344537-184344550-TTAT	testing	0.0	0.15257335	0.39592458982707396
2-184345097-184345110-TATT	testing	0.0	0.08402008	0.5434189573224836
2-184345706-184345716-T	testing	0.0803166497690616	0.3250991	0.4241755622843276
2-184345815-184345824-A	testing	0.1768674375106368	0.38108432	0.5755070909620101
2-184347209-184347218-CCT	testing	0.0	0.0703094	0.5871666508131671
2-184347594-184347605-TTA	testing	0.0	0.120581806	0.45334654663222773
2-184348164-184348183-T	testing	5.840525998431339	1.5099285	3.6899315705208884
2-184348811-184348820-T	testing	0.2410749548609476	0.25540328	0.9596843193482841
2-184348827-184348838-T	testing	0.17287083576047	0.39993647	0.5458110222694296
2-184348866-184348875-TAT	testing	0.0	0.06345409	0.6117925834709919
2-184349210-184349225-TTTTG	testing	0.0	0.15028825	0.39953933115118273
2-184349359-184349368-TTA	testing	0.0	0.056598753	0.6385746890334433
2-184349908-184349917-TG	testing	1.9886686665724955	0.09087539	10.94257707383071
2-184351719-184351728-CAA	testing	0.0	0.11601159	0.46293812290349795
2-184354279-184354288-TA	testing	0.0	0.11601159	0.46293812290349795
2-184354884-184354893-T	testing	0.1092702239331265	0.2748267	0.5583119450485425
2-184355265-184355274-T	testing	0.0906983371099371	0.20284575	0.6296880082019877
2-184355678-184355696-CA	testing	0.3433919555726954	0.61359423	0.6213502533122996
2-184356105-184356117-TAA	testing	0.0910345693551606	0.06802431	1.1369460130808489
2-184356565-184356574-ATT	testing	0.0	0.088590294	0.530249982005967
2-184356677-184356689-TTAA	testing	0.0	0.14114779	0.41468346029627723
2-184357831-184357850-T	testing	2.185611840704721	1.5373498	1.39592153167559
2-184358091-184358100-ATG	testing	0.0	0.081734955	0.550251876420802
2-184358578-184358587-TTA	testing	0.0	0.06345409	0.6117925834709919
2-184360096-184360106-TAT	testing	0.0	0.06802431	0.5951519753302364
2-184360203-184360213-T	testing	0.5027983070813362	0.23140964	1.818891891863303
2-184360524-184360538-GAAG	testing	0.0	0.15028825	0.39953933115118273
2-184361101-184361111-A	testing	0.2993998120792229	0.24740541	1.1496649176511755
2-184361125-184361134-AC	testing	0.0	0.07487962	0.5718219195581509
2-184361693-184361725-CTAT	testing	9.06966528169142	3.539106	2.51975767721287
2-184361723-184361738-ATCC,2-184361735-184361750-ATCT	testing	8.908004103514502	2.899275	3.003393854686383
2-184362105-184362115-A	testing	0.1250879128352804	0.19370532	0.7663732915538622
2-184363017-184363041-TG	testing	5.046942609833522	1.5510604	3.117355736854643
2-184363042-184363054-GT	testing	5.60906665298868	0.3770854	11.966550753782615
2-184366683-184366692-T	testing	0.0	0.21198621	0.3205269873947313
2-184367129-184367145-A	testing	0.3336802600938076	0.89294887	0.4367599110050929
2-184369815-184369825-A	testing	0.4231506176857806	0.3987939	1.0488312260550512
2-184369830-184369840-A	testing	1.0008016747379382	0.3456651	2.4700199202000297
2-184370097-184370106-A	testing	0.0	0.14571801	0.4069705757424944
2-184371332-184371342-A	testing	0.0303448564517201	0.19370532	0.4437946730134821
2-184372455-184372464-GAA	testing	0.0	0.04745832	0.6781577329783766
2-184372755-184372764-ATA	testing	0.0	0.06802431	0.5951519753302364
2-184372830-184372847-AAAGA	testing	0.0	0.23712242	0.29662815068781245
2-184373024-184373033-A	testing	0.0303448564517201	0.1388627	0.545689454451114
2-184373412-184373421-TAA	testing	0.0	0.111441374	0.47294433491526594
2-184373694-184373706-CATT	testing	0.0	0.17313933	0.3661135143005586
2-184374003-184374012-CAA	testing	0.4501105260978713	0.065739185	3.319133770917669
2-184374258-184374269-ATT	testing	0.0	0.08402008	0.5434189573224836
2-184377363-184377372-T	testing	0.1717281035192093	0.24055007	0.7979094043915752
2-184377714-184377726-ACAA	testing	0.2424230079875001	0.07944983	1.9081824038924982
2-184378507-184378517-TAA	testing	0.0	0.056598753	0.6385746890334433
2-184378750-184378759-AAT	testing	0.0	0.042888105	0.6998483183747171
2-184379064-184379074-GA	testing	0.0	0.11829671	0.4580921077555406
2-184379329-184379338-CA	testing	0.0	0.052028537	0.6577712446183706
2-184380310-184380319-CAG	testing	0.0	0.049743414	0.6678090029388537
2-184380876-184380889-TCAT	testing	0.0	0.09316051	0.517704162201684
2-184381327-184381336-TA	testing	0.0	0.081734955	0.550251876420802
2-184381752-184381761-AAT	testing	0.0	0.06802431	0.5951519753302364
2-184382479-184382489-CTG	testing	0.0	0.07716474	0.5644464016937005
2-184382978-184382988-TAT	testing	0.0	0.0703094	0.5871666508131671
2-184383534-184383545-AG	testing	0.0	0.07487962	0.5718219195581509
2-184385638-184385647-CAC	testing	0.0	0.06345409	0.6117925834709919
2-184386932-184386941-GTG	testing	0.0	0.10915628	0.47811139115689
2-184387386-184387395-AGA	testing	0.0	0.07487962	0.5718219195581509
2-184388002-184388013-A	testing	0.3199496803372454	0.46192005	0.7473477416177718
2-184388714-184388723-AAG	testing	0.0	0.07487962	0.5718219195581509
2-184389353-184389365-CT	testing	0.637816394388903	0.29996294	1.8447118985296564
2-184389366-184389379-A	testing	0.9073804929093096	0.6113091	1.4162345074867024
2-184389805-184389814-AT	testing	0.0	0.07487962	0.5718219195581509
2-184391624-184391637-AAT	testing	0.0	0.104586035	0.48879191583140075
2-184393095-184393104-GGA	training	0.0	0.09316051	0.517704162201684
2-184393500-184393510-TA	training	0.0	0.049743414	0.6678090029388537
2-184393848-184393888-GT	training	3.992591436710497	4.288622	0.932545896345253
2-184394164-184394173-AAT	training	0.0	0.07944983	0.5572588171301137
2-184394696-184394710-TC	validation	0.1213794258068808	0.4370695	0.412198841689727
2-184394716-184394740-TG	training	2.500290314210914	1.6378946	1.4962301593036273
2-184394742-184394751-TG	training	0.459923985818618	0.34338	1.2628535022297307
2-184395456-184395467-TAA	training	0.0	0.06802431	0.5951519753302364
2-184397030-184397042-TA	validation	0.5042040502951206	0.1639989	2.2886612417518424
2-184398067-184398077-ATG	training	0.0910345693551606	0.11601159	0.8843718494695614
2-184399402-184399415-TATT	training	0.0	0.104586035	0.48879191583140075
2-184399517-184399530-T	training	0.6230250087976851	0.53218716	1.1436882216932167
2-184399727-184399739-TTCT	training	0.0	0.15028825	0.39953933115118273
2-184400317-184400326-AC	validation	0.0	0.0703094	0.5871666508131671
2-184400333-184400346-AC	training	0.0606897129034402	0.26568627	0.4394195956644481
2-184400347-184400358-AC	training	0.2185404478662535	0.15257335	1.2611799616477886
2-184400447-184400456-TG	training	0.4780488387839119	0.033747643	4.321936639914559
2-184403763-184403774-T	training	0.131607633858812	0.5570378	0.352502753812356
2-184403932-184403941-T	training	0.0	0.20056066	0.3327115398269354
2-184404118-184404127-TA	training	0.4821499097218951	0.0703094	3.418190127625927
2-184404473-184404488-AAAC	training	0.1213794258068808	0.13200736	0.9541913920613587
2-184405243-184405253-GTG	training	0.2720950113298098	0.10230094	1.8393142974511627
2-184405390-184405405-AAAG	training	0.0	0.54818296	0.1542774280891309
2-184405382-184405393-A	training	0.0958438189460607	0.6147368	0.2740083047998378
2-184405575-184405585-AT	training	0.1050207389162514	0.59445643	0.2952247686960741
2-184405597-184405623-AC	training	2.6995989093043256	3.1917691	0.8504845948351376
2-184405623-184405635-AT	training	0.7697640994239994	1.4048134	0.5779880079643093
2-184406087-184406103-A	training	0.2593254809811361	0.7204231	0.4379758212331371
2-184408485-184408496-AAT	training	0.7170732581758686	0.09316051	4.230022265813383
2-184408629-184408641-AT	training	0.0606897129034402	0.28739482	0.41479571901204093
2-184409426-184409436-AT	training	0.0	0.097730726	0.5057382938046765
2-184409752-184409762-TAT	training	0.0	0.049743414	0.6678090029388537
2-184412297-184412324-A	training	3.447223257219149	4.1789365	0.828996470786409
2-184412323-184412347-AT	training	5.10149052641072	5.2757893	0.9675770823850408
2-184413112-184413121-CTA	training	0.0	0.08630517	0.5367537572897199
2-184414497-184414519-T	training	1.0791353494785774	1.3911028	0.7907807224817613
2-184417035-184417049-TATG,2-184417061-184417080-TG,2-184417081-184417090-TG,2-184417095-184417108-TG,2-184417107-184417120-TA,2-184417119-184417128-TG,2-184417131-184417140-TA,2-184417139-184417148-TG,2-184417147-184417156-TA,2-184417171-184417180-TA,2-184417183-184417192-TA,2-184417195-184417204-TA,2-184417161-184417216-TATATATGTGTA,2-184417207-184417218-TA,2-184417217-184417226-TG,2-184417225-184417238-TA	training	6.08674273881253	5.422036	1.1203734888386332
2-184417846-184417855-TA	training	0.0	0.06345409	0.6117925834709919
2-184417897-184417908-CT	training	0.0	0.10915628	0.47811139115689
2-184418380-184418389-TG	training	0.0	0.12972227	0.4353082528742207
2-184418390-184418402-TG	training	0.0	0.23026708	0.3027852488355787
2-184418826-184418835-A	training	0.3654875454491152	0.15942869	1.7942793661299186
2-184419746-184419755-T	training	0.2212497782720562	0.20284575	1.0607703039321377
2-184420781-184420796-CTTTT,2-184420787-184420809-TTTTCT,2-184420824-184420844-CAAAA	training	0.1517242822586009	0.72956353	0.30344183797303736
2-184420804-184420815-T	training	0.5240618275648313	0.7581274	0.7272368037249846
2-184421727-184421745-A	training	0.3765089107395076	1.0666173	0.40845349262308006
2-184421845-184421854-TAA	training	0.0	0.09316051	0.517704162201684
2-184422504-184422513-T	training	0.6155205064012423	0.21198621	2.2934363233594275
2-184423479-184423489-TA	training	0.0	0.07259452	0.5793926713316275
2-184426964-184426981-TAA	training	0.0	0.15028825	0.39953933115118273
2-184428719-184428729-A	training	0.0677279713514684	0.2428352	0.4892378943336868
2-184429210-184429222-AC	training	0.9203073233069188	0.25197563	2.898801042864584
2-184429657-184429666-AC	training	0.0	0.07259452	0.5793926713316275
2-184430099-184430111-GA	training	0.0606897129034403	0.06345409	0.9830877459440771
2-184430271-184430284-A	training	0.5211265161700197	0.65815383	0.8192618589950533
2-184430432-184430442-A	training	0.4692702255199899	0.45220834	1.0308975513118654
2-184430718-184430730-TCAT	training	0.0	0.13429248	0.4268169426521927
2-184430808-184430820-A	training	0.3710597377621654	0.36737365	1.007886811252978
2-184430878-184430892-AATA	training	0.0	0.10230094	0.4943130763505103
2-184431148-184431157-GAG	training	0.0	0.081734955	0.550251876420802
2-184432037-184432046-A	training	0.5361656321042713	0.09316051	3.2934559559004644
2-184432163-184432172-AAG	training	0.0910345693551606	0.07487962	1.0923775415063264
2-184432826-184432835-T	training	0.0	0.17770955	0.36008844492384223
2-184432942-184432960-TTAT	training	0.1715773075882372	0.17999467	0.9699374191238611
2-184434296-184434306-T	validation	0.4944936165662568	0.23712242	1.763435420777582
2-184435729-184435738-AAT	training	0.0	0.09316051	0.517704162201684
2-184439002-184439011-AG	validation	0.0	0.05431363	0.6480308965578737
2-184439890-184439899-ATT	training	0.0	0.040602982	0.7112224689516187
2-184440909-184440919-T	training	0.2212497782720544	0.28853738	0.826818202851047
2-184441124-184441133-TCT	training	0.3137503628202203	0.058883846	2.604105912820239
2-184441865-184441874-TA	validation	0.4007105569435095	0.056598753	3.197410881959638
2-184442237-184442246-TG	training	0.0	0.06802431	0.5951519753302364
2-184443860-184443892-TG	training	6.316825988476799	5.1295424	1.2270339348385049
2-184444537-184444548-CA	training	2.0037357646924177	0.081734955	11.575845520155534
2-184444551-184444565-CT	training	0.0857886537941189	0.19142023	0.6375283342344452
2-184446229-184446239-ATA	training	0.0	0.06802431	0.5951519753302364
2-184447152-184447175-AATA	training	0.2424230079875001	0.54789734	0.5285142982490099
2-184447676-184447685-ATT	training	0.3502933058266075	0.09316051	2.331187186379905
2-184447820-184447830-T	training	0.03034485645172	0.2645437	0.3575561899759068
2-184448112-184448122-AT,2-184448129-184448156-TG,2-184448158-184448168-AC,2-184448188-184448199-TA,2-184448201-184448211-TA,2-184448229-184448239-TA,2-184448249-184448263-TA,2-184448280-184448289-TA,2-184448290-184448300-TA,2-184448316-184448326-TA,2-184448329-184448355-ATATATTT	training	3.999921921312798	1.4230943	2.691837216719147
2-184448456-184448465-CAC	training	0.0	0.07487962	0.5718219195581509
2-184450775-184450784-T	training	0.2416252647000834	0.22569686	1.0489056133365344
2-184452548-184452557-T	training	0.0303448564517201	0.19370532	0.4437946730134821
2-184455245-184455259-AAAT	validation	0.0	0.11601159	0.46293812290349795
2-184455283-184455292-TAT	training	0.0	0.07487962	0.5718219195581509
2-184455346-184455355-TAT	training	0.0	0.0954456	0.5116513239489658
2-184455426-184455435-TA	training	0.0	0.08630517	0.5367537572897199
2-184456863-184456911-AAAT	training	3.932842553899049	4.8004866	0.822947368920272
2-184457482-184457500-CAA	training	0.7145550323549744	0.29653525	2.0541806367907376
2-184457736-184457748-A	training	0.3945347630038979	0.4682041	0.8703470513568943
2-184457992-184458001-AAT	training	0.0	0.022322118	0.8175136405012216
2-184458087-184458111-AC	training	2.096441630941598	1.7384394	1.1947315918825487
2-184458413-184458422-GAA	training	0.0	0.08402008	0.5434189573224836
2-184459167-184459176-TA	training	0.0	0.036032766	0.7351170085007314
2-184459663-184459672-TAT	training	0.1575311083743772	0.056598753	1.644528474466059
2-184459838-184459851-ATA	training	0.4321375678079974	0.0954456	2.7226889109194445
2-184459955-184459964-AGA	training	0.0	0.06802431	0.5951519753302364
2-184460884-184460893-AG	training	0.0	0.0703094	0.5871666508131671
2-184461676-184461693-T	validation	0.2779442658361327	0.9043744	0.3762981870467155
2-184462172-184462184-TATT	training	0.0	0.104586035	0.48879191583140075
2-184463438-184463447-CT	training	0.4821499097218958	0.07487962	3.328860788477787
2-184463588-184463598-AG	training	0.0	0.033747643	0.7476767272825885
2-184464234-184464248-A	training	0.508645790737552	0.6467283	0.8150833318324108
2-184464712-184464736-A	training	1.0765937344064205	1.4687965	0.7499976793716843
2-184465198-184465208-A	validation	0.0	0.25540328	0.28137050395258034
2-184465364-184465374-TGC	training	0.0	0.07944983	0.5572588171301137
2-184467512-184467537-TTAT	training	0.4543096937385888	0.4976249	0.9275210817664874
2-184468261-184468270-GTG	training	0.0	0.05431363	0.6480308965578737
2-184468773-184468784-TG	training	0.1354559427029376	0.065739185	1.4206413691664863
2-184468827-184468837-ACC	training	0.0	0.07487962	0.5718219195581509
2-184469245-184469255-AAT	training	0.0	0.088590294	0.530249982005967
2-184471653-184471662-TA	training	0.0	0.07259452	0.5793926713316275
2-184471878-184471888-TAT	training	0.0	0.04745832	0.6781577329783766
2-184472055-184472065-AGG	training	0.0	0.065739185	0.603357618779168
2-184472244-184472258-ACTTGAC	training	1.5746310550927678	0.13429248	7.147609070051108
2-184473093-184473105-A	validation	0.504285678583742	0.4119333	1.1803992406505728
2-184473335-184473345-ATT	validation	0.0910345693551606	0.09316051	0.9889939167957291
2-184474998-184475008-A	training	0.0	0.19142023	0.34314707664598304
2-184475102-184475115-A	training	0.1606015966399759	0.5921713	0.37649870290775694
2-184476461-184476473-T	training	0.1475816602032903	0.5071938	0.4077473455810819
2-184477129-184477139-AGT	training	0.0	0.065739185	0.603357618779168
2-184477960-184477975-T	training	0.2905571440005913	0.55989414	0.591848177346432
2-184478296-184478305-GTG	training	0.0910345693551606	0.06345409	1.1687353271806207
2-184478435-184478459-AAAT	training	0.6509420136791465	2.16804	0.3310973411752643
2-184479909-184479918-CT	training	0.12121150399375	0.07944983	1.2327206105113055
2-184480107-184480116-TAA	training	0.0	0.04745832	0.6781577329783766
2-184480627-184480637-A	training	0.5048398965982275	0.23597986	1.800226646318108
2-184483131-184483140-AT	training	0.0	0.097730726	0.5057382938046765
2-184483658-184483667-T	training	0.0303448564517201	0.12743714	0.5731027766692814
2-184487446-184487455-TTA	training	0.0	0.056598753	0.6385746890334433
2-184487840-184487852-TAT	training	0.0	0.09087539	0.5239020074824733
2-184488388-184488397-T	training	0.0742723040403149	0.13429248	0.7438237199944058
2-184491656-184491672-CA	training	0.0	0.46106315	0.1782330562967823
2-184491677-184491692-ACAAA	training	0.0	0.18684998	0.34861428262954736
2-184492882-184492891-GAT	training	0.0	0.065739185	0.603357618779168
2-184493018-184493028-CT	training	0.0	0.07944983	0.5572588171301137
2-184493200-184493224-AAAAC	training	0.3034485645172022	0.73870397	0.48103810038862965
2-184494972-184494981-AAG	training	0.0	0.10230094	0.4943130763505103
2-184495182-184495194-AAAT	training	0.0	0.07716474	0.5644464016937005
2-184495212-184495224-CAAA	training	0.0	0.13429248	0.4268169426521927
2-184498054-184498063-TCA	training	0.0	0.111441374	0.47294433491526594
2-184498798-184498809-ATA	training	0.0	0.10915628	0.47811139115689
2-184499219-184499236-TATT	training	0.0	0.2576884	0.2795729467324073
2-184499655-184499664-AT	training	0.0	0.042888105	0.6998483183747171
2-184502476-184502485-TGA	training	0.0	0.12972227	0.4353082528742207
2-184504638-184504647-AT	training	0.0	0.08402008	0.5434189573224836
2-184505020-184505029-AGA	training	0.0	0.07487962	0.5718219195581509
2-184505054-184505064-T	training	0.0525103694581257	0.21884152	0.47832656630832054
2-184505467-184505476-TAT	training	0.0	0.06802431	0.5951519753302364
2-184505482-184505491-AT	training	0.0	0.08630517	0.5367537572897199
2-184505831-184505840-A	validation	0.0	0.13429248	0.4268169426521927
2-184507186-184507196-AAC	training	0.0	0.09316051	0.517704162201684
2-184508320-184508331-TG	training	0.0	0.09087539	0.5239020074824733
2-184510452-184510461-ATT	training	0.0	0.0954456	0.5116513239489658
2-184510703-184510722-A	training	2.7437674765810374	1.3088388	2.0185187095791495
2-184510842-184510855-GA	training	0.0	0.12515202	0.44414436077455577
2-184513709-184513718-CAA	training	0.0	0.06345409	0.6117925834709919
2-184514463-184514472-TGA	training	0.0	0.06802431	0.5951519753302364
2-184515375-184515387-TA	training	0.0	0.43878332	0.18560337020084441
2-184515411-184515421-AT	training	0.0	0.166284	0.375538898319088
2-184516101-184516111-CA	training	0.0606897129034402	0.05431363	1.0413189872044368
2-184516392-184516401-GA	training	0.0	0.049743414	0.6678090029388537
2-184516429-184516442-TGCA	training	0.0	0.08402008	0.5434189573224836
2-184519002-184519042-TCTA	training	3.3470052552284644	4.6359587	0.7278368485832584
2-184519560-184519571-AAT	training	0.0	0.09087539	0.5239020074824733
2-184522134-184522174-AC	training	2.721074871725618	4.361745	0.6322806148100393
2-184522899-184522909-A	training	0.1387521144510047	0.19370532	0.8128967989105703
2-184525200-184525209-AGC	training	0.0	0.10001582	0.49996045312815757
2-184525566-184525575-AC	training	0.0	0.0703094	0.5871666508131671
2-184525703-184525712-A	training	0.0677279713514691	0.19370532	0.5710757004723956
2-184527405-184527417-T	training	0.3049550757982692	0.48919857	0.6872981307443926
2-184528036-184528046-T	training	0.0742723040403148	0.24512029	0.5049610500742069
2-184528482-184528491-TC	validation	0.0	0.05431363	0.6480308965578737
2-184528746-184528765-AAAC	training	0.0	0.17085424	0.3692022690876096
2-184528834-184528845-A	training	0.2975017124069997	0.31710124	0.9530101430698208
2-184529695-184529707-GAAA	training	0.0	0.14571801	0.4069705757424944
2-184530434-184530444-GCT	training	0.0	0.10230094	0.4943130763505103
2-184530612-184530625-TCT	training	0.0910345693551606	0.15028825	0.7632582406691509
2-184531464-184531483-AT,2-184531487-184531519-TA,2-184531521-184531535-TA,2-184531523-184531575-TATATATATATAGT,2-184531537-184531549-TA,2-184531551-184531563-TA,2-184531565-184531575-TA,2-184531577-184531589-TA,2-184531593-184531607-TA,2-184531620-184531629-AT,2-184531682-184531695-AT	training	13.639435777014343	4.6908007	2.8678788030181144
2-184532311-184532322-AAG	training	0.0910345693551606	0.104586035	0.9337615314513554
2-184532366-184532377-AT	training	0.0	0.14800313	0.4032207174159455
2-184532573-184532583-AAT	training	0.0	0.10001582	0.49996045312815757
2-184533195-184533204-GT	training	0.0	0.049743414	0.6678090029388537
2-184533271-184533280-A	training	0.03034485645172	0.1137265	0.6098675477852302
2-184533679-184533693-TTGA	training	0.0	0.19142023	0.34314707664598304
2-184536823-184536832-ATT	training	0.0910345693551606	0.07716474	1.0782877527162607
2-184537486-184537495-AG,2-184537509-184537521-AAGG	training	0.0	0.18456489	0.3514136968900134
2-184539620-184539629-AG	training	0.1213794258068808	0.03831786	1.600512224573752
2-184539793-184539802-TG	training	0.0	0.07259452	0.5793926713316275
2-184539809-184539818-TTG	training	0.0	0.07259452	0.5793926713316275
2-184540249-184540268-GAAGG	training	0.3391407109511883	0.6644379	0.5744622433701787
2-184540370-184540386-AAGG	training	0.0	0.26340118	0.27517797272975286
2-184540418-184540436-GAAA	training	0.8683719317488203	0.64844215	1.293850074783763
2-184540435-184540451-AGAA	training	0.7807258665747714	0.4496376	1.6023755772435715
2-184540470-184540483-AGGG	training	0.1213794258068808	0.3719439	0.46907996015390985
2-184540487-184540502-AAAG	training	0.0	0.3033906	0.24789868678149662
2-184540515-184540531-AAGG	training	0.210041477832503	0.35480553	0.6817012049798581
2-184540552-184540565-AGAA	training	0.0	0.58245957	0.1465288266087323
2-184540574-184540587-AAAG	training	0.1715773075882377	0.3959375	0.5476038968382865
2-184540610-184540623-AGAA	training	0.4356096915533546	0.6792911	0.6873037451003284
2-184540637-184540652-AGAA	training	0.7452836102717914	0.42507267	1.6098411868814106
2-184540730-184540743-CT	training	0.0	0.24854794	0.2869045790372481
2-184541874-184541884-AT	training	0.0	0.049743414	0.6678090029388537
2-184541888-184541897-AT	training	0.0	0.056598753	0.6385746890334433
2-184541945-184541954-TA	training	0.0	0.10001582	0.49996045312815757
2-184542243-184542252-TCA	training	0.0910345693551606	0.12286693	0.8571687569580673
2-184543017-184543030-ATA	training	0.0	0.14571801	0.4069705757424944
2-184543397-184543408-T	training	0.1661187963683775	0.33423954	0.6128387027316249
2-184543498-184543508-A	training	1.3795864977240413	0.166284	5.556422833230842
2-184544214-184544224-AAC	training	0.0910345693551606	0.09087539	1.000833943837184
2-184544232-184544241-AT	training	0.0	0.06802431	0.5951519753302364
2-184545097-184545108-AT	training	0.0	0.18684998	0.34861428262954736
2-184545333-184545342-ATT	training	0.0	0.09087539	0.5239020074824733
2-184547624-184547637-ATT	training	0.0	0.05431363	0.6480308965578737
2-184547879-184547888-A	training	0.0303448564517201	0.1388627	0.545689454451114
2-184548044-184548055-A	training	0.0743408314767345	0.39536625	0.35194329746270464
2-184548065-184548076-AG	training	0.0	0.088590294	0.530249982005967
2-184549132-184549141-A	training	0.0429338790741091	0.17770955	0.5146883824272845
2-184549946-184549956-A	training	0.326939640029507	0.22112665	1.3295054771365347
2-184550372-184550383-TAC	training	0.0910345693551606	0.12286693	0.8571687569580673
2-184550680-184550694-AT	training	0.9918714708094326	0.37080133	2.3191766913857967
2-184550992-184551015-AC,2-184551133-184551144-AT	training	4.15499128881086	3.0089602	1.3686219877664756
2-184551015-184551025-AT	training	2.6348549938896406	3.7767572	0.7054491299815322
2-184551020-184551067-TATATG	training	4.27147007815357	5.0381374	0.8507888633249803
2-184551710-184551719-GGA	training	0.0	0.065739185	0.603357618779168
2-184555110-184555122-AATG	validation	0.0	0.07487962	0.5718219195581509
2-184555502-184555519-GT	training	0.1911200936771462	0.6895741	0.3687052218115389
2-184555841-184555850-AC	training	0.0	0.097730726	0.5057382938046765
2-184556004-184556024-A	training	0.6714580305729886	1.1625918	0.611011437404384
2-184556331-184556341-AGG	training	0.0	0.07487962	0.5718219195581509
2-184556344-184556355-AAT	training	0.0	0.07944983	0.5572588171301137
2-184556452-184556461-TAT	training	0.0	0.056598753	0.6385746890334433
2-184557229-184557238-A	training	0.0	0.15485847	0.3923746383630099
2-184557682-184557693-AT	testing	0.0	0.15257335	0.39592458982707396
2-184564742-184564751-A	testing	0.0428943268970593	0.18227977	0.5062152590568544
2-184565476-184565503-AAAC	testing	0.8807619020602426	1.4870774	0.6179672787604704
2-184565612-184565644-T	testing	3.422020202670453	5.1112614	0.6758479247789131
2-184566488-184566497-TAA	testing	0.0	0.0703094	0.5871666508131671
2-184567624-184567646-T	testing	0.9958971599828388	1.1763024	0.8586500816599881
2-184567916-184567929-TGTT	testing	0.0	0.33081192	0.23211985406531926
2-184569646-184569655-T	testing	0.0303448564517201	0.23940751	0.3840364535590863
2-184569848-184569858-AC	testing	0.0	0.15028825	0.39953933115118273
2-184569859-184569869-CA	testing	0.0	0.12515202	0.44414436077455577
2-184573717-184573730-ATA	testing	0.0	0.07944983	0.5572588171301137
2-184574759-184574768-AAC	testing	0.2031839140544062	0.07487962	1.7336720771374399
2-184575018-184575033-GAAA	testing	0.0	0.088590294	0.530249982005967
2-184576453-184576476-A	testing	0.941546781143517	1.8846865	0.524791588567523
2-184576701-184576726-A	testing	1.7824536431733793	1.9395291	0.9229844492894853
2-184578125-184578142-AAGT	testing	0.1213794258068808	0.12515202	0.9832442356363527
2-184580842-184580851-TG	testing	0.0	0.08402008	0.5434189573224836
2-184581734-184581743-TCT	testing	0.0	0.06116897	0.6204668305567752
2-184581982-184581995-TAT	testing	0.0	0.088590294	0.530249982005967
2-184582489-184582498-A	testing	0.0	0.17085424	0.3692022690876096
2-184582556-184582565-TAG	testing	0.0	0.049743414	0.6678090029388537
2-184583892-184583904-ATA	testing	0.2031839140544061	0.07944983	1.6895190931883644
2-184585131-184585141-T	testing	0.0429338790741091	0.26225862	0.3945630861016064
2-184586345-184586360-TTG	testing	0.0	0.12743714	0.4396819270590547
2-184586629-184586643-AAT	testing	0.0	0.10230094	0.4943130763505103
2-184586820-184586843-AT	testing	2.871032764815624	3.4659822	0.833159729405162
2-184586842-184586869-AC	testing	3.633710167470685	3.6670718	0.9911438819591082
2-184587031-184587041-TGC	testing	0.0	0.07716474	0.5644464016937005
2-184587697-184587719-A	testing	3.1115353985226584	3.21005	0.9702377301015569
2-184587720-184587731-A	testing	2.464147275210068	3.7036338	0.6741309521463575
2-184587883-184587892-A	testing	0.0303448564517201	0.10230094	0.6443116697911543
2-184588828-184588837-TAT	testing	0.0	0.026892334	0.7880696717265836
2-184588982-184588994-TCTT	testing	0.0	0.10230094	0.4943130763505103
2-184589108-184589121-TTAT	testing	0.0	0.111441374	0.47294433491526594
2-184589610-184589620-CAA	testing	0.0	0.111441374	0.47294433491526594
2-184589719-184589732-TTGT	testing	0.0	0.1137265	0.46788769759482335
2-184591104-184591113-TGT	testing	0.0910345693551606	0.065739185	1.152621628706335
2-184593633-184593642-ATA	testing	0.0	0.097730726	0.5057382938046765
2-184594730-184594739-A	testing	0.0303448564517201	0.2645437	0.35755618997590716
2-184596463-184596472-A	testing	0.2833511424282383	0.19142023	1.3154582385314784
2-184597439-184597448-TA	testing	0.0	0.08630517	0.5367537572897199
2-184597846-184597855-AGG	testing	0.0	0.049743414	0.6678090029388537
2-184598377-184598386-CGG	testing	0.0	0.23826495	0.29562625391723263
2-184598518-184598529-CAG	testing	0.0	0.08402008	0.5434189573224836
2-184598563-184598577-GCC	testing	0.1820691387103212	0.29653525	0.7113343358763723
2-184598944-184598953-GGC	testing	0.0	0.29653525	0.25218438966018786
2-184599088-184599102-CT	testing	0.9438928039120132	0.42050245	2.005548300324068
2-184600399-184600413-TGGTTGT	testing	0.2124139951620415	0.1891351	1.080512172897865
2-184600408-184600418-GTT	testing	0.0	0.0703094	0.5871666508131671
2-184600700-184600709-A	testing	0.1001776392358783	0.15485847	0.7854462880353881
2-184601219-184601228-TAT	testing	0.0910345693551606	0.065739185	1.152621628706335
2-184602146-184602156-AAC	testing	0.0	0.06116897	0.6204668305567752
2-184604146-184604187-T	testing	7.260342082247829	6.7748213	1.0706230403760209
2-184604337-184604346-T	testing	0.0303448564517201	0.2348373	0.3892781851117546
2-184606832-184606854-AC	testing	1.4743391257768133	1.459656	1.0094143360951473
2-184606856-184606871-AC	testing	0.2495236527459813	0.833536	0.3744083278480758
2-184607121-184607131-TC	testing	0.0	0.06802431	0.5951519753302364
2-184607936-184607963-T	testing	1.323313912792658	2.899275	0.47455265448905426
2-184610083-184610092-TTA	testing	0.0	0.10001582	0.49996045312815757
2-184610507-184610518-T	testing	0.0910718518669539	0.37937048	0.3985891076708643
2-184611578-184611587-AAT	testing	0.0	0.06116897	0.6204668305567752
2-184612435-184612449-T	testing	0.5002396926980499	0.7455593	0.7098729712960994
2-184612449-184612458-G	testing	0.9406431843106632	0.9317957	1.0085748412313245
2-184612581-184612590-CCA	testing	0.0	0.09087539	0.5239020074824733
2-184612898-184612912-AAT	testing	0.0	0.111441374	0.47294433491526594
2-184613254-184613263-TC	testing	0.1213794258068808	0.040602982	1.5745002179746144
2-184613616-184613628-AATT	testing	0.0	0.09087539	0.5239020074824733
2-184615364-184615374-ATA	testing	0.0	0.07716474	0.5644464016937005
2-184616076-184616091-TTAT	testing	0.0	0.14114779	0.41468346029627723
2-184617904-184617913-TAT	testing	0.0	0.065739185	0.603357618779168
2-184622575-184622584-AT	testing	0.0	0.11829671	0.4580921077555406
2-184622694-184622703-ACA	testing	0.0	0.07944983	0.5572588171301137
2-184625158-184625169-AAT	testing	0.0	0.06116897	0.6204668305567752
2-184627310-184627319-A	testing	0.0	0.19142023	0.34314707664598304
2-184627573-184627583-ATT	testing	0.0	0.045173198	0.688832383509248
2-184628240-184628249-GGA	testing	0.0	0.058883846	0.6293906052601471
2-184628526-184628539-AAAT	testing	0.0	0.12286693	0.44869824338675995
2-184629253-184629263-TAA	testing	0.0	0.06116897	0.6204668305567752
2-184630293-184630302-AG	testing	0.1213794258068808	0.06802431	1.3175440256643862
2-184630864-184630873-A	testing	0.0741579509254726	0.24397773	0.5063058905745805
2-184632146-184632156-T	testing	0.0303448564517201	0.3559481	0.2858765207086511
2-184634549-184634563-GGAG	testing	0.0	0.11601159	0.46293812290349795
2-184634585-184634595-GA	testing	0.0	0.052028537	0.6577712446183706
2-184635181-184635190-AT	testing	0.0	0.08402008	0.5434189573224836
2-184635423-184635432-TAT	testing	0.0	0.040602982	0.7112224689516187
2-184635467-184635476-AAT	testing	0.0	0.049743414	0.6678090029388537
2-184635558-184635567-AT	testing	0.0	0.052028537	0.6577712446183706
2-184636223-184636232-T	testing	0.2351747801708404	0.17999467	1.1970755735130258
2-184636306-184636322-TG	testing	0.4998221713626075	1.4048134	0.39860235917796016
2-184636321-184636337-GA	testing	1.1345541161214836	0.53882825	1.9325289952682645
2-184636334-184636350-AGAA	testing	0.2257156253246841	0.31938636	0.776648113507278
2-184636338-184636349-AG	testing	0.4514312506493683	0.19827554	1.8487310446219232
2-184636423-184636453-TG,2-184636452-184636477-GA	testing	3.157568484093884	3.6853528	0.8605719615074938
2-184636549-184636589-TG	testing	4.4159910351740725	4.032689	1.0927488216931087
2-184638069-184638078-TGT	testing	0.0	0.06345409	0.6117925834709919
2-184638117-184638127-TCC	testing	0.0	0.09316051	0.517704162201684
2-184639068-184639091-T	testing	0.576066314563278	2.1223378	0.304214019382327
2-184639220-184639230-CCA	testing	0.0	0.088590294	0.530249982005967
2-184639692-184639701-GGA	testing	0.0	0.07716474	0.5644464016937005
2-184640019-184640033-AATA	testing	0.0	0.19142023	0.34314707664598304
2-184640035-184640044-A	testing	0.0677279713514685	0.21655643	0.5298517277044996
2-184640189-184640200-AGG	testing	0.0	0.06802431	0.5951519753302364
2-184640222-184640241-AGG	testing	0.2405692513219851	0.36737365	0.7286873175712519
2-184640242-184640254-GAG	testing	0.2224738527764173	0.30681825	0.7926730248124739
2-184640252-184640265-AGA	testing	0.2401879499311003	0.2348373	1.0159798503067021
2-184640265-184640281-AGG	testing	0.0	0.22798195	0.30489482729156286
2-184641476-184641487-GTG	testing	0.0	0.1137265	0.46788769759482335
2-184642022-184642036-CA	testing	0.1050207389162516	0.14800313	0.8266860943095823
2-184643751-184643762-AT	testing	0.0	0.353663	0.22042793880038705
2-184643941-184643950-AAT	testing	0.0910345693551606	0.06345409	1.1687353271806207
2-184644234-184644248-AT	testing	1.0207295463787094	0.6233059	1.5494544512615058
2-184648108-184648129-AAGAA	testing	2.4909473631250285	0.37422898	5.463494371695775
2-184648492-184648504-AAAC	testing	0.3822401873542924	0.14343292	1.9809982452426418
2-184649054-184649063-A	testing	0.0303448564517201	0.17770955	0.4693567666352134
2-184649831-184649845-A	testing	0.5335499131668621	0.8289658	0.6819948734031566
2-184649927-184649937-GAG	testing	0.0	0.07259452	0.5793926713316275
2-184650694-184650709-AAACA	testing	1.2838999097272286	0.12286693	6.209534585177032
2-184651051-184651060-TAT	testing	0.0	0.0703094	0.5871666508131671
2-184653209-184653218-AAC	testing	0.0	0.07259452	0.5793926713316275
2-184655682-184655691-T	testing	0.0303448564517201	0.1388627	0.545689454451114
2-184656666-184656675-TG	testing	0.0	0.19827554	0.33526047761073535
2-184656689-184656699-AC	testing	0.0606897129034402	0.1137265	0.751847397975638
2-184656715-184656724-AT	testing	0.1483159018509448	0.20284575	0.8199418411879472
2-184656733-184656750-AC	testing	0.4855177032275236	0.97749794	0.5434049398066818
2-184656749-184656760-AT	testing	0.1713793413199502	0.66101027	0.3566040459873823
2-184656761-184656774-ACAT	testing	0.2966318037018896	0.22112665	1.2351257788847159
2-184657637-184657646-ATT	testing	0.0	0.0703094	0.5871666508131671
2-184658492-184658511-AAAC	testing	0.4821499097218949	0.32624167	1.3657742794642649
2-184659481-184659490-AT	testing	0.0	0.13200736	0.43102080899502504
2-184659702-184659711-CAT	testing	0.0	0.029177427	0.774129058941544
2-184659772-184659783-TTA	testing	0.0	0.07487962	0.5718219195581509
2-184661822-184661831-TTA	testing	0.0	0.049743414	0.6678090029388537
2-184662688-184662697-AAT	testing	0.0	0.0703094	0.5871666508131671
2-184665790-184665799-T	testing	0.0525103694581257	0.15028825	0.609338910069193
2-184668014-184668023-T	testing	0.4491242838179792	0.12743714	2.4144002330401233
2-184669135-184669144-AT	testing	0.0	0.08402008	0.5434189573224836
2-184669743-184669753-TC	testing	0.1715773075882378	0.39536625	0.548235386621995
2-184669752-184669763-CA	testing	0.0606897129034402	1.0871832	0.13535376250560166
2-184669764-184669781-CA	testing	1.7423611828591934	0.9203702	1.8055811340425203
2-184669827-184669836-AAT	testing	0.0	0.065739185	0.603357618779168
2-184672670-184672681-T,2-184672737-184672746-T	testing	0.1547564372520873	0.40336412	0.5061076606971655
2-184672747-184672767-TTTTCT	testing	2.3137333507740503	0.6438719	3.2448239418292992
2-184674365-184674374-AGA	testing	0.0	0.058883846	0.6293906052601471
2-184675198-184675208-CA	testing	0.0	0.042888105	0.6998483183747171
2-184676295-184676305-T	testing	0.6395305540380806	0.23140964	2.2314696519934683
2-184676363-184676372-CA	testing	0.0	0.10001582	0.49996045312815757
2-184676388-184676398-AC	testing	0.1213794258068807	0.097730726	1.119600530910308
2-184677087-184677096-TAT	testing	0.0	0.088590294	0.530249982005967
2-184677661-184677672-TTA	testing	0.0	0.06116897	0.6204668305567752
2-184678662-184678671-AAT	testing	0.0	0.08630517	0.5367537572897199
2-184678968-184678977-TAT	testing	0.0	0.05431363	0.6480308965578737
2-184679020-184679029-TAA	testing	0.0910345693551606	0.15942869	0.7363663955407577
2-184681499-184681509-AAT	testing	0.0	0.045173198	0.688832383509248
2-184683037-184683056-AAAAT	testing	0.6026873871523695	0.18456489	2.469339724771982
2-184683236-184683245-ATT	testing	0.0	0.07487962	0.5718219195581509
2-184683756-184683767-TAA	testing	0.0	0.045173198	0.688832383509248
2-184684705-184684722-TCCC	testing	0.0	0.22569686	0.30703397017705364
2-184687979-184687988-GTG	testing	0.0	0.09316051	0.517704162201684
2-184688118-184688139-AAAACA	testing	0.3641382774206426	0.42278755	0.8878143280585825
2-184688326-184688341-TC	testing	0.6684710498467379	0.54661196	1.1884578346598134
2-184688344-184688370-TG	testing	1.222189072087041	2.2137423	0.5714504472200906
2-184690191-184690204-A	testing	0.4535103993567117	0.53186584	0.8759935484986999
2-184691415-184691429-TA	testing	0.1605487445647498	0.46591902	0.46039934223230344
2-184691613-184691623-TAT	testing	0.0910345693551606	0.052028537	1.256570464498784
2-184692158-184692167-GT	testing	0.0	0.040602982	0.7112224689516187
2-184692185-184692194-TG	testing	0.0	0.1137265	0.46788769759482335
2-184692778-184692787-TAA	testing	0.0	0.07716474	0.5644464016937005
2-184693178-184693187-TAT	testing	0.0	0.05431363	0.6480308965578737
2-184693895-184693906-A	testing	0.1003469298327452	0.33652467	0.4589590087376853
2-184693929-184693949-T	testing	0.5522284408663817	1.0894682	0.548336173145597
2-184694071-184694080-GT	testing	0.0	0.026892334	0.7880696717265836
2-184694107-184694120-T	testing	0.2518949072376197	0.5796032	0.5177946590563726
2-184695465-184695492-A	testing	2.67739163478228	3.2831736	0.8209426896634214
2-184695828-184695837-TA	testing	0.0	0.0954456	0.5116513239489658
2-184696985-184696996-TTA	testing	0.0	0.0954456	0.5116513239489658
2-184697164-184697174-TAT	testing	0.0	0.045173198	0.688832383509248
2-184697430-184697439-ACT	testing	0.0	0.10001582	0.49996045312815757
2-184697532-184697541-ATA	testing	0.0	0.111441374	0.47294433491526594
2-184697714-184697727-AC	testing	0.0	0.20970109	0.32289198594683666
2-184700861-184700870-GAA	testing	0.0	0.040602982	0.7112224689516187
2-184702080-184702104-AATAAA	testing	0.3150622167487543	0.25197563	1.1792356668237354
2-184703709-184703732-AAAG	testing	1.3706731857814618	1.7750012	0.7843585304273202
2-184703689-184703712-A	testing	1.75836939302325	1.9852313	0.8912053991436107
2-184704118-184704127-AG	testing	0.0	0.045173198	0.688832383509248
2-184704155-184704168-T	testing	0.6576272709395732	0.50105256	1.2605008635843316
2-184705719-184705728-AC	testing	0.0	0.120581806	0.45334654663222773
2-184705730-184705745-AC	testing	0.0	0.40279287	0.19888905743631566
2-184707159-184707168-T	testing	0.0	0.13429248	0.4268169426521927
2-184709399-184709421-TATC	testing	0.0	1.0506215	0.08690955279385966
2-184709792-184709805-AT	testing	0.0	0.2531182	0.2831912940199627
2-184710405-184710417-AT	testing	0.1354559427029372	0.2142713	0.7492123611126348
2-184712565-184712574-TC	testing	0.0	0.11601159	0.46293812290349795
2-184713037-184713049-ATTT	testing	0.2709118854058744	0.10001582	1.854412742981402
2-184713459-184713468-A	testing	0.0	0.14800313	0.4032207174159455
2-184714746-184714755-AAC	testing	0.0	0.045173198	0.688832383509248
2-184716773-184716784-TG	testing	0.0	0.07487962	0.5718219195581509
2-184717098-184717110-ATAA	testing	0.0	0.07259452	0.5793926713316275
2-184717202-184717212-TC	testing	0.0	0.06802431	0.5951519753302364
2-184717670-184717686-TATTT	testing	0.0	0.21884152	0.31363543869694266
2-184719285-184719295-T	testing	0.0606897129034402	0.2702565	0.43399565680397295
2-184719828-184719837-TCT	testing	0.0	0.07944983	0.5572588171301137
2-184720515-184720528-ATAA	testing	0.0	0.104586035	0.48879191583140075
2-184721143-184721152-AGA	testing	0.0	0.056598753	0.6385746890334433
2-184721473-184721482-A	testing	0.0525103694581255	0.19370532	0.5192632174933893
2-184721875-184721884-AT	testing	0.0	0.07259452	0.5793926713316275
2-184724229-184724238-GAA	testing	0.0	0.06802431	0.5951519753302364
2-184725462-184725472-TAA	testing	0.0	0.06345409	0.6117925834709919
2-184726502-184726511-A	testing	0.0303448564517201	0.104586035	0.6371151210380519
2-184726933-184726942-ATA	testing	0.2031839140544061	0.06116897	1.8811556222913512
2-184729251-184729263-AT	testing	0.0858677581482182	0.18684998	0.6479615517080329
2-184729320-184729329-T	testing	0.0677279713514686	0.20741597	0.5456059141998011
2-184730019-184730029-ACT	testing	0.0	0.07259452	0.5793926713316275
2-184730847-184730859-T	testing	0.5083311820816006	0.5227817	0.9767968167362665
2-184731251-184731280-A	testing	2.068065490951181	2.4696746	0.8437120758212658
2-184731564-184731587-T	testing	0.871367610916237	1.9395291	0.4762705327010226
2-184732252-184732262-T	testing	0.7154523659828281	0.36051834	1.7707272331061301
2-184732924-184732933-TTG	testing	0.1286829806911784	0.09087539	1.1980747266118403
2-184733393-184733403-TAT	testing	0.0	0.06345409	0.6117925834709919
2-184733900-184733910-T	testing	0.0525103694581255	0.25883093	0.4250201326238112
2-184734900-184734910-TTA	testing	0.0	0.06345409	0.6117925834709919
2-184735595-184735607-AAAT	testing	0.0	0.10230094	0.4943130763505103
2-184735906-184735919-CCA	testing	0.0	0.13657758	0.42269432293626474
2-184736470-184736479-ATC	testing	0.0	0.07716474	0.5644464016937005
2-184736858-184736872-T	testing	0.7381618559272142	0.6467283	1.1224455480356297
2-184737064-184737074-T	testing	0.3407621577887861	0.41478968	0.8561985115723106
2-184737233-184737242-T	testing	0.0428943268970595	0.14114779	0.5925591393438003
2-184738125-184738141-A	testing	0.3212665990762479	0.67129326	0.5461821345051658
2-184738279-184738288-A	testing	0.0428943268970594	0.17999467	0.5103465965872115
2-184740844-184740853-GA	testing	0.0	0.036032766	0.7351170085007314
2-184740914-184740923-ATA	testing	0.0	0.049743414	0.6678090029388537
2-184742731-184742744-AT	testing	0.0	0.4267865	0.18983022533796898
2-184742774-184742783-TG	testing	0.0	0.11829671	0.4580921077555406
2-184742798-184742807-TG	testing	0.0	0.09316051	0.517704162201684
2-184742806-184742816-TA	testing	0.0	0.13200736	0.43102080899502504
2-184743024-184743033-TA	testing	1.2682238286710004	0.08402008	7.435187663601714
2-184743479-184743489-TAT	testing	0.0	0.07259452	0.5793926713316275
2-184744864-184744873-ATT	testing	0.0	0.0703094	0.5871666508131671
2-184745726-184745736-A	testing	0.3170559571677487	0.19827554	1.398223793904618
2-184746482-184746491-ATA	testing	0.0	0.058883846	0.6293906052601471
2-184747321-184747342-A	testing	0.8848495036783702	2.1771803	0.43248639718092163
2-184747678-184747688-T	testing	0.1279554666188678	0.2828246	0.5954566833449779
2-184748287-184748298-T	testing	0.6489448467789534	0.557609	1.138890810160678
2-184749536-184749545-CTT	testing	0.0	0.07487962	0.5718219195581509
2-184750658-184750668-TTA	testing	0.0910345693551606	0.05431363	1.2379630325277204
2-184752488-184752497-AGG	testing	0.0	0.065739185	0.603357618779168
2-184754015-184754025-CT	testing	0.0	0.111441374	0.47294433491526594
2-184754896-184754908-GA	testing	0.0	0.036032766	0.7351170085007314
2-184759143-184759152-TA	testing	0.0	0.06802431	0.5951519753302364
2-184759216-184759225-A	testing	0.0677279713514691	0.1639989	0.635335872048971
2-184762080-184762091-TC	testing	0.1487273198447504	0.15257335	0.9847726208832024
2-184762090-184762099-T	testing	0.1213794258068807	0.20513088	0.7255228504138312
2-184762187-184762199-CTTT	testing	0.3431546151764753	0.5006241	0.7378235658150835
2-184762192-184762215-TTTCT	testing	0.5667651790661776	1.0780427	0.5659940671642697
2-184762211-184762223-T	testing	0.4478867690619156	0.874668	0.5621265590559201
2-184762235-184762248-ATTC	testing	0.0	0.1639989	0.37878945707728323
2-184762597-184762607-ATA	testing	0.0	0.08402008	0.5434189573224836
2-184763630-184763662-T	testing	1.982240103328583	4.9650145	0.4111024960202154
2-184764205-184764215-T	testing	0.2423809948146043	0.26111606	0.948118992034318
2-184764956-184764965-A	testing	0.0	0.25540328	0.28137050395258034
2-184765605-184765615-C	testing	0.7327701381948261	1.5739115	0.4974995023302164
2-184765712-184765724-CCTT	testing	0.0	0.12743714	0.4396819270590547
2-184766003-184766012-ATT	testing	0.0	0.040602982	0.7112224689516187
2-184766211-184766220-ATT	testing	0.0	0.081734955	0.550251876420802
2-184766629-184766644-A	testing	0.3279142119419799	0.69185925	0.5403917576791328
2-184767611-184767623-CAAA	testing	1.4461539878308545	0.09087539	8.100331781016163
2-184768098-184768112-AATA	testing	0.0	0.12515202	0.44414436077455577
2-184770917-184770926-TG	testing	0.0	0.07716474	0.5644464016937005
2-184771014-184771023-CAA	testing	0.0910345693551606	0.088590294	1.0129607696309155
2-184771327-184771336-A	testing	0.0303448564517201	0.22569686	0.40020298768529766
2-184771598-184771610-A	testing	0.541403832490381	0.52038676	1.0338773710940916
2-184772265-184772280-A	testing	0.4249967613013457	0.9066595	0.521523674391734
2-184772296-184772306-TTC	testing	0.0	0.09087539	0.5239020074824733
2-184772903-184772923-AC,2-184772932-184772941-AT,2-184772981-184772991-TG,2-184772993-184773005-GT,2-184773004-184773016-TA	testing	0.4137030416275652	1.4322348	0.3352639175324599
2-184772971-184772982-TA	testing	0.920973816720286	0.40050775	2.039876139221193
2-184773015-184773024-AC	testing	0.0	0.28053948	0.2627848232724762
2-184773036-184773047-TA	testing	0.2271548468692946	0.28053948	0.8597132861728161
2-184773060-184773070-CA	testing	0.0	0.081734955	0.550251876420802
2-184773255-184773270-TTTG	testing	0.0	0.17999467	0.3571496557416611
2-184774454-184774463-A	testing	0.0303448564517201	0.10915628	0.6231936064827702
2-184774920-184774930-T	testing	0.0303448564517201	0.25197563	0.3703235262387914
2-184776481-184776493-T	testing	0.2064079414011467	0.4887701	0.5204203498125104
2-184777562-184777571-T	testing	0.3125049753064388	0.16856912	1.53593598290987
2-184777726-184777741-TTG	testing	0.0	0.120581806	0.45334654663222773
2-184778882-184778891-ATC	testing	0.0	0.120581806	0.45334654663222773
2-184780245-184780269-CAAA	testing	0.0	0.6804337	0.12813388248098462
2-184780344-184780353-AAT	testing	0.0	0.036032766	0.7351170085007314
2-184782449-184782463-AAC	testing	0.0	0.18227977	0.35425847201164995
2-184782652-184782664-AT	testing	0.0606897129034403	0.3056757	0.396103865485264
2-184782696-184782712-AT	testing	0.1483159018509453	0.7432742	0.2944663809837243
2-184782767-184782783-T	testing	0.3872265640577553	0.7329912	0.5849120183475592
2-184783138-184783163-T	testing	2.7584125469199754	1.9669504	1.3829129847140866
2-184784666-184784676-TG	testing	0.0	0.058883846	0.6293906052601471
2-184786972-184786981-T	testing	0.0	0.2645437	0.27431553473561604
2-184787826-184787837-T	testing	0.4265266232306403	0.42564395	1.0016792226575428
2-184789468-184789485-TTG	testing	0.0	0.14571801	0.4069705757424944
2-184790231-184790241-T	testing	0.1576818816454127	0.56217927	0.38914217541937357
2-184790600-184790619-TTTA	testing	0.0	0.3582332	0.2182294953748441
2-184791471-184791480-TAA	testing	0.0	0.0703094	0.5871666508131671
2-184791620-184791630-AC	testing	0.0	0.056598753	0.6385746890334433
2-184792051-184792065-TTTA	testing	0.0	0.07487962	0.5718219195581509
2-184792770-184792779-T	testing	0.0677279713514684	0.15257335	0.6640762825985733
2-184794242-184794251-T	testing	0.0	0.28396714	0.26043895318750454
2-184795950-184795959-T	testing	0.1814925591177636	0.20513088	0.9225305518660176
2-184796353-184796369-TTG	testing	0.0	0.15028825	0.39953933115118273
2-184796600-184796614-TTG	testing	0.1820691387103212	0.11601159	1.3058055760356249
2-184798006-184798054-TG	testing	3.357854827405871	4.8004866	0.7056145868057003
2-184799523-184799532-CTT	testing	0.0	0.20741597	0.32529214406135115
2-184799530-184799539-T	testing	0.0	0.20513088	0.3277282194447183
2-184800308-184800321-TAT	testing	0.0	0.104586035	0.48879191583140075
2-184800794-184800807-TTTA	testing	0.0	0.09316051	0.517704162201684
2-184803858-184803867-T	testing	0.3217100897446107	0.5400422	0.658878570420217
2-184804820-184804829-GAA	testing	0.0	0.07944983	0.5572588171301137
2-184805643-184805652-AG	testing	0.0	0.045173198	0.688832383509248
2-184806373-184806385-AAAT	testing	0.0	0.097730726	0.5057382938046765
2-184807096-184807105-A	testing	0.1818289249307125	0.15942869	1.0863444784411183
2-184807360-184807372-GAAA	testing	0.0	0.09316051	0.517704162201684
2-184808661-184808670-A	testing	0.4233070259886954	0.19370532	1.7817417334786287
2-184809246-184809255-ATT	testing	0.0	0.12515202	0.44414436077455577
2-184810484-184810508-T	testing	1.2845752862379016	2.2046018	0.6007872102841809
2-184811024-184811033-TAA	testing	0.0	0.056598753	0.6385746890334433
2-184811731-184811743-TAA	testing	0.0	0.07259452	0.5793926713316275
2-184812744-184812753-TTG	testing	0.0	0.058883846	0.6293906052601471
2-184813237-184813246-A	testing	0.067727971351469	0.14571801	0.6826034906902794
2-184813993-184814021-T	testing	2.3163354208331195	2.6707642	0.8720826625496026
2-184815246-184815255-A	testing	0.5393747663229008	0.18456489	2.24685050331719
2-184815390-184815402-AAAT	testing	0.0	0.09316051	0.517704162201684
2-184816769-184816779-TGT	testing	0.0	0.06116897	0.6204668305567752
2-184816783-184816792-CT	testing	0.0	0.088590294	0.530249982005967
2-184819207-184819216-A	testing	0.656855093956266	0.15714356	2.9433173203181364
2-184819639-184819650-A	testing	0.2116535129943473	0.3456651	0.6992997948332667
2-184820765-184820774-ACA	testing	0.0	0.08402008	0.5434189573224836
2-184822913-184822932-TATGTG	testing	0.0	0.30910337	0.24443699889345818
2-184824194-184824212-AAATT	testing	0.0	0.17313933	0.3661135143005586
2-184824477-184824487-A	testing	0.0802743722823748	0.27368414	0.4824244675794236
2-184825496-184825509-TG	testing	0.0	0.18456489	0.3514136968900134
2-184825508-184825517-TA	testing	0.0	0.088590294	0.530249982005967
2-184825568-184825577-TAT	testing	0.0	0.029177427	0.774129058941544
2-184825866-184825885-TTTA	testing	0.0	0.14571801	0.4069705757424944
2-184826035-184826055-TATT	testing	4.052870873912928	0.37651408	8.715106327840152
2-184827416-184827425-TA	testing	0.0	0.13429248	0.4268169426521927
2-184827482-184827494-TA	testing	0.0857886537941186	0.38336942	0.3843616209608762
2-184827497-184827510-AT	testing	0.0	0.39536625	0.20187083799108235
2-184827534-184827543-GTA	testing	0.0	0.065739185	0.603357618779168
2-184828082-184828093-AAT	testing	0.0	0.088590294	0.530249982005967
2-184828522-184828531-A	testing	0.0428943268970593	0.24854794	0.40997036705211715
2-184828843-184828853-TGA	testing	0.0	0.07944983	0.5572588171301137
2-184829899-184829922-A,2-184829929-184829942-A,2-184829943-184829955-CA	testing	6.769697918350005	3.9230042	1.7076039638114235
2-184830110-184830142-CA	testing	2.811898213424837	4.105813	0.6923508518863861
2-184830755-184830765-TCC	testing	0.0	0.088590294	0.530249982005967
2-184831305-184831318-TG	testing	0.0	0.21198621	0.3205269873947313
2-184831736-184831747-A	testing	0.4251993976428623	0.31938636	1.2523044327022517
2-184834529-184834539-CT	testing	0.148315901850945	0.10001582	1.2414813080832556
2-184834543-184834553-TGC	testing	0.0	0.06802431	0.5951519753302364
2-184834568-184834580-TC	testing	0.1356562843804752	0.12515202	1.046654097886731
2-184835087-184835096-AGA	testing	0.0	0.058883846	0.6293906052601471
2-184835244-184835255-AGC	testing	0.1820691387103215	0.029177427	2.18357916906273
2-184835664-184835676-A	testing	0.8272752957554047	0.5172626	1.5022379385295734
2-184836550-184836559-ATT	testing	0.0	0.07259452	0.5793926713316275
2-184836673-184836684-TG	testing	0.6421209689100051	0.29653525	1.8715132359859687
2-184836683-184836697-TA	testing	0.7926558193011352	1.1488812	0.7147643981678442
2-184836697-184836707-T	testing	0.697676295222296	1.1214598	0.6530516151430411
2-184837996-184838005-CAG	testing	0.0	0.07259452	0.5793926713316275
2-184838139-184838148-T	testing	0.0	0.15485847	0.3923746383630099
2-184838217-184838226-TTA	testing	0.0	0.022322118	0.8175136405012216
2-184838794-184838803-A	testing	0.0428943268970591	0.14114779	0.5925591393437987
2-184839276-184839286-TAT	testing	0.0	0.04745832	0.6781577329783766
2-184840388-184840398-A	testing	0.8157749128309888	0.26568627	2.504263867579685
2-184842512-184842523-T	testing	0.3167345867309931	0.6650092	0.5447445425898055
2-184842523-184842532-A	testing	0.7830515367201121	0.47191742	1.544019303905994
2-184842779-184842794-AAAT	testing	0.0	0.12286693	0.44869824338675995
2-184843261-184843276-TTTA	testing	0.0	0.17085424	0.3692022690876096
2-184843429-184843439-T	testing	0.96897760672203	0.43364182	2.003174351519208
2-184843438-184843449-TG	testing	0.0	0.27596927	0.2659791849477485
2-184844174-184844183-C	testing	0.4195664639676854	0.68843156	0.6589874002097091
2-184844496-184844505-GTT	testing	0.0	0.12972227	0.4353082528742207
2-184844602-184844613-T	testing	0.1970171605642665	0.33081192	0.6894357996507304
2-184844684-184844693-TTG	testing	0.0	0.065739185	0.603357618779168
2-184844814-184844826-TC	testing	0.0	0.104586035	0.48879191583140075
2-184844926-184844943-TCCT	testing	0.0	0.19599044	0.33784874943934007
2-184845720-184845731-ATC	testing	0.0	0.06802431	0.5951519753302364
2-184846141-184846150-CT	testing	0.1213794258068808	0.07259452	1.282656168961105
2-184846513-184846522-TA	testing	0.0	0.06802431	0.5951519753302364
2-184847589-184847598-ACA	testing	0.0	0.049743414	0.6678090029388537
2-184850057-184850066-CAG	testing	0.4063678281088118	0.081734955	2.7862984757599976
2-184850584-184850597-TCTT	testing	0.1213794258068807	0.41136202	0.4329211344379481
2-184850594-184850604-T	testing	0.0525749777501212	0.2645437	0.41853686608799223
2-184850709-184850721-AG	testing	0.0	0.09316051	0.517704162201684
2-184851980-184851989-TCT	testing	0.0	0.06116897	0.6204668305567752
2-184852229-184852261-TC	testing	3.408839221934805	3.9961276	0.8566235148374786
2-184852464-184852482-T	testing	0.3164759146024046	1.0117745	0.37460466542667115
2-184853231-184853240-ATT	testing	0.0	0.07716474	0.5644464016937005
2-184853868-184853883-T	testing	0.7580657710807678	0.9295106	0.8334695835873547
2-184854417-184854426-CAA	testing	0.1286829806911781	0.09087539	1.1980747266118388
2-184855442-184855452-CTC	testing	0.0910345693551606	0.05431363	1.2379630325277204
2-184855572-184855582-TA	testing	1.8364352710731948	1.2082939	1.480122525277535
2-184855601-184855616-AT	testing	2.370266862406854	1.9121077	1.227701112821572
2-184855615-184855638-AC	testing	1.89384404851734	1.5236391	1.228009382452874
2-184856042-184856054-ATA	testing	0.1286829806911782	0.06345409	1.3990655155290284
2-184856351-184856362-A	testing	0.0803166497690616	0.38508326	0.3717230929986361
2-184856431-184856441-TGT	testing	0.0	0.049743414	0.6678090029388537
2-184857589-184857598-TAT	testing	0.0	0.03146255	0.7606729064665184
2-184857933-184857945-AATT	testing	0.2100414778325032	0.09087539	1.6243135263928117
2-184858168-184858178-AT	testing	0.0	0.17085424	0.3692022690876096
2-184858503-184858519-A	testing	0.3045052985482431	0.7958317	0.45154162165532113
2-184858522-184858531-AAC	testing	0.2566527056144809	0.15714356	1.3869789529805099
2-184863554-184863566-A	testing	0.4743382943384136	0.57531863	0.8504700874880553
2-184864875-184864898-T	testing	2.5991120710364464	1.5144987	1.6717957537137975
2-184865433-184865442-AGG	testing	0.0	0.111441374	0.47294433491526594
2-184865851-184865860-A	testing	0.3136529701862354	0.19599044	1.3975213867928822
2-184866678-184866692-T	testing	0.7828130638893969	0.9546468	0.8370698739041325
2-184866692-184866701-A	testing	0.7481876612868896	0.53211576	1.34182330984263
2-184869136-184869145-A	testing	0.0	0.13200736	0.43102080899502504
2-184869418-184869427-GGA	testing	0.1286829806911781	0.056598753	1.4603116328210997
2-184869605-184869617-TTA	testing	0.0	0.10915628	0.47811139115689
2-184870005-184870014-T	testing	0.0428943268970594	0.20284575	0.47183864028819755
2-184870653-184870662-AT	testing	0.0	0.042888105	0.6998483183747171
2-184870891-184870900-ATA	testing	0.0	0.07259452	0.5793926713316275
2-184871345-184871355-TGA	testing	0.0	0.040602982	0.7112224689516187
2-184871415-184871429-A	testing	0.5874327805678861	1.2128642	0.5236130138729398
2-184871430-184871439-A	testing	0.2313087695953932	0.51304936	0.5404275596917567
2-184871509-184871522-AT	testing	0.0857886537941189	0.34338	0.4190280432002321
2-184873484-184873505-AAAC	testing	0.0	0.48191476	0.17184647455926363
2-184874924-184874933-ATT	testing	0.0	0.09087539	0.5239020074824733
2-184875766-184875784-A	testing	0.4826891049680865	0.9432213	0.5585479370178565
2-184875971-184875980-TGC	testing	0.0	0.07487962	0.5718219195581509
2-184876564-184876573-AT	testing	0.0	0.06345409	0.6117925834709919
2-184878797-184878807-TAT	testing	0.0	0.049743414	0.6678090029388537
2-184879069-184879078-TAC	testing	0.0	0.065739185	0.603357618779168
2-184879130-184879139-TG	testing	0.5653258492680732	0.12972227	2.89621833036942
2-184879139-184879149-TG	testing	0.6023606082027029	0.15942869	2.70733590877209
2-184879148-184879162-GA	testing	0.7979508003081831	0.19599044	3.0337155494217423
2-184880468-184880477-A	testing	0.1689077961183194	0.20056066	0.8946872691799365
2-184881648-184881657-T	testing	0.0303448564517201	0.12972227	0.5674019173313938
2-184882567-184882578-AAT	testing	0.0	0.06802431	0.5951519753302364
2-184883392-184883401-GAG	testing	0.0	0.07259452	0.5793926713316275
2-184883461-184883472-AC	testing	0.0	0.065739185	0.603357618779168
2-184884505-184884515-A	testing	0.0906983371099376	0.18684998	0.6648016399022848
2-184887376-184887385-TCT	testing	0.0	0.0954456	0.5116513239489658
2-184888725-184888736-TTG	testing	0.0	0.049743414	0.6678090029388537
2-184888962-184888971-A	testing	0.1092702239331265	0.13200736	0.9019982121822623
2-184889149-184889159-T	testing	0.1001776392358773	0.31595868	0.48124404865376846
2-184892483-184892505-T	testing	3.080157608890289	1.3819623	2.1459099255698266
2-184893334-184893343-GTT	testing	0.0	0.07259452	0.5793926713316275
2-184895195-184895209-GT	testing	0.0606897129034403	0.34223744	0.3633561936850944
2-184895211-184895224-GTGG	testing	0.6405011998162673	0.33423954	1.7052827566468667
2-184895225-184895238-GT	testing	0.6868234530696601	0.5727479	1.169566568798892
2-184895237-184895255-GA	testing	0.3263459584798056	0.66215277	0.5593969808438873
2-184895473-184895486-AC	testing	0.0	0.06802431	0.5951519753302364
2-184895907-184895916-AT	testing	0.0	0.104586035	0.48879191583140075
2-184898593-184898602-GAA	testing	0.0	0.08402008	0.5434189573224836
2-184901818-184901830-ATA	testing	0.0	0.08630517	0.5367537572897199
2-184901877-184901886-TA	testing	0.0	0.08402008	0.5434189573224836
2-184901889-184901899-TA	testing	0.0	0.1137265	0.46788769759482335
2-184903943-184903952-GAT	testing	0.0	0.052028537	0.6577712446183706
2-184905093-184905113-TG	testing	0.9747201398015812	1.0460513	0.9377591908857669
2-184905406-184905415-T	testing	0.0	0.1639989	0.37878945707728323
2-184906302-184906317-TTGT	testing	0.0	0.166284	0.375538898319088
2-184907765-184907775-AAT	testing	0.0	0.065739185	0.603357618779168
2-184908298-184908309-TC	testing	0.0	0.09087539	0.5239020074824733
2-184909752-184909761-A	testing	0.1205374774304732	0.13200736	0.9505624193580462
2-184911611-184911620-T	testing	1.3940905837294977	0.17542446	5.424683718103679
2-184913322-184913334-TTTA	testing	0.0	0.12286693	0.44869824338675995
2-184915414-184915423-TA	testing	0.0	0.06116897	0.6204668305567752
2-184916854-184916878-AAAAC	testing	0.0	0.58960056	0.14501148316932921
2-184916888-184916897-A	testing	0.0303448564517201	0.20056066	0.4336723789857265
2-184917463-184917475-TG	testing	0.6385823551915671	0.12972227	3.215109946421682
2-184917613-184917622-TTA	testing	0.0	0.06345409	0.6117925834709919
2-184917670-184917684-GT	testing	0.0606897129034402	0.33081192	0.37299272708944586
2-184917683-184917693-TA	testing	0.0	0.19142023	0.34314707664598304
2-184917794-184917822-AC	testing	0.9651812693328332	3.0272412	0.34061372347385077
2-184918490-184918499-CAT	testing	0.0	0.06802431	0.5951519753302364
2-184918816-184918825-TA	testing	0.0	0.065739185	0.603357618779168
2-184920040-184920051-GGA	testing	0.0	0.081734955	0.550251876420802
2-184920120-184920138-AACA	testing	1.5351295126251725	0.32738423	3.825900437704902
2-184920650-184920664-GA	testing	0.160125299954067	0.081734955	1.4313443440424929
2-184921330-184921339-T	testing	0.0428943268970594	0.15257335	0.5657537776533407
2-184921518-184921527-TA	testing	0.0	0.07944983	0.5572588171301137
2-184923286-184923301-TATTT	testing	0.525103694581257	0.15028825	2.4975351203312863
2-184924009-184924033-TG	testing	1.181838733771957	3.4111397	0.36507767941331326
2-184924577-184924586-T	testing	0.03034485645172	0.1891351	0.4508095227861301
2-184925413-184925422-TG	testing	0.0857886537941189	0.07259452	1.0764458442488145
2-184925980-184925989-GTT	testing	0.0	0.056598753	0.6385746890334433
2-184926284-184926297-T	testing	1.1214311971768227	0.4267865	2.318645593949015
2-184927350-184927364-TC	testing	0.0858677581482179	0.16856912	0.6920667504447939
2-184927415-184927425-CCA	testing	0.0	0.10687116	0.48339265850300256
2-184927754-184927763-CCA	testing	0.0	0.07259452	0.5793926713316275
2-184928389-184928398-CTC	testing	0.0	0.08630517	0.5367537572897199
2-184929479-184929488-TA	testing	0.0606897129034402	0.19827554	0.5387290989513931
2-184929487-184929502-TG	testing	0.8742569288171758	0.39822263	1.955465027385801
2-184929913-184929922-TC	testing	0.0	0.07259452	0.5793926713316275
2-184932795-184932804-CA	testing	0.0	0.0703094	0.5871666508131671
2-184933130-184933142-AC	testing	1.126538405778052	0.87009776	1.2643451581395797
2-184933143-184933165-CA	testing	1.1207604923751258	1.5967627	0.7194644792551874
2-184935728-184935737-T	testing	0.2677926005642059	0.19827554	1.2330632292685009
2-184935771-184935780-TC	testing	0.0	0.088590294	0.530249982005967
2-184936310-184936320-ATT	testing	0.0	0.04745832	0.6781577329783766
2-184936803-184936812-AAT	testing	0.0	0.056598753	0.6385746890334433
2-184937208-184937217-CAT	testing	0.0	0.097730726	0.5057382938046765
2-184938704-184938713-GCA	testing	0.0	0.049743414	0.6678090029388537
2-184938714-184938750-GCT	testing	0.4551728467758036	1.5739115	0.3316620064894731
2-184938723-184938743-GCTGCA	testing	0.0	1.3316898	0.06984753261495612
2-184938889-184938898-CTC	testing	0.0	0.065739185	0.603357618779168
2-184940216-184940231-TTTA	testing	0.1213794258068808	0.25426072	0.6249053685852635
2-184943613-184943622-TAT	testing	0.0	0.049743414	0.6678090029388537
2-184943842-184943854-T	testing	0.0910718518669539	0.5056942	0.31545927279302644
2-184944863-184944879-A	testing	0.4792722202883311	1.0757576	0.4926799710147152
2-184946371-184946380-ATT	testing	0.0	0.052028537	0.6577712446183706
2-184946722-184946731-A	testing	0.392519437984124	0.14343292	2.0232244594696724
2-184947190-184947203-T	testing	0.6418493079142336	0.6467283	0.9934661749316767
2-184947291-184947307-T	testing	2.639974061336566	0.8815233	2.791552743920156
2-184948046-184948055-TGA	testing	0.0	0.104586035	0.48879191583140075
2-184951232-184951241-AC	training	0.0	0.040602982	0.7112224689516187
2-184951389-184951398-A	training	0.0	0.16856912	0.3723436261026584
2-184952102-184952111-TG	training	0.0	0.042888105	0.6998483183747171
2-184955933-184955946-AGTT	validation	0.0	0.10001582	0.49996045312815757
2-184955983-184955993-AAT	training	0.0	0.07716474	0.5644464016937005
2-184956517-184956533-AAAAT	training	0.0	0.17999467	0.3571496557416611
2-184956885-184956895-TTC	training	0.0	0.081734955	0.550251876420802
2-184957658-184957667-AG	training	0.0	0.049743414	0.6678090029388537
2-184957809-184957818-T	validation	0.2521020251475594	0.22798195	1.0735408614637465
2-184958537-184958573-AC	validation	5.296078007405646	4.7639246	1.1094082353590855
2-184959148-184959158-TA	training	1.5421059157076376	0.10915628	7.851095437859373
2-184960241-184960250-TTA	training	0.0	0.03146255	0.7606729064665184
2-184960722-184960735-TG	validation	0.0	0.15028825	0.39953933115118273
2-184961137-184961147-TAA	training	0.0	0.040602982	0.7112224689516187
2-184964096-184964108-AGTG	validation	0.0	0.07487962	0.5718219195581509
2-184964426-184964438-A	training	0.0607176740718916	0.36051834	0.34899299357304986
2-184965769-184965778-A	training	0.0	0.12743714	0.4396819270590547
2-184966110-184966128-TATT	training	0.0	0.2725416	0.26842639855522177
2-184966581-184966594-ATA	training	0.181817255990625	0.14571801	1.1469133092467458
2-184967358-184967382-T	training	1.4411877656391934	1.7018777	0.8553231807237491
2-184969209-184969218-CAT	training	0.0	0.058883846	0.6293906052601471
2-184969984-184969997-ATA	training	0.0	0.09087539	0.5239020074824733
2-184971405-184971414-T	training	0.1742789762475609	0.14571801	1.116234728775318
2-184972052-184972066-TA	training	0.0606897129034403	0.47705892	0.2784632683668425
2-184972235-184972255-AAAT	training	0.744941041799264	1.0277703	0.7492137732295875
2-184972261-184972280-TATT	training	0.1213794258068807	0.3582332	0.48311520380208306
2-184972915-184972925-AGC	training	0.0	0.065739185	0.603357618779168
2-184972987-184972998-TGC	training	0.2573659613823566	0.06802431	2.1268705783249855
2-184973932-184973945-TTA	training	0.0	0.13200736	0.43102080899502504
2-184977026-184977035-TCA	training	2.597675620477513	0.097730726	13.643178655387695
2-184979978-184979987-ATG	validation	0.0	0.07716474	0.5644464016937005
2-184980251-184980260-A	training	0.1507816423355945	0.18456489	0.8812810404530036
2-184980820-184980830-A	training	0.0742723040403144	0.27139905	0.4692319596410234
2-184981010-184981020-AT	training	0.0	0.20970109	0.32289198594683666
2-184981026-184981044-GT	training	0.510230894148509	0.8312509	0.6552808637806513
2-184983780-184983789-TTA	training	0.0	0.045173198	0.688832383509248
2-184985601-184985613-TG	training	1.2879280766892658	0.33995235	3.15472363470559
2-184987723-184987732-TGT	training	0.1286829806911784	0.065739185	1.3797761868515184
2-184989144-184989153-GA	training	0.0	0.049743414	0.6678090029388537
2-184993198-184993209-TAA	validation	0.0	0.058883846	0.6293906052601471
2-184995058-184995068-CA	training	0.0	0.07944983	0.5572588171301137
2-184996888-184996898-AC	training	0.0	0.0703094	0.5871666508131671
2-184997696-184997706-TGC	validation	0.0	0.1137265	0.46788769759482335
2-184997903-184997913-T	training	0.2140200563780984	0.21884152	0.9848781814178353
2-184999058-184999076-A	validation	1.5969406319573225	1.103179	1.4103808593379061
2-184999315-184999330-ATA	training	0.8642751356159938	0.18227977	3.4160263614214847
2-185001046-185001060-TTGT	training	0.0	0.20970109	0.32289198594683666
2-185002618-185002627-A	testing	0.0525749777501209	0.12972227	0.6641714699672823
2-185002853-185002862-AAT	testing	0.0	0.03831786	0.7229724346516061
2-185003193-185003205-A	testing	0.2810550588270643	0.3513779	0.8442040667632692
2-185003489-185003510-AAAAAT	testing	0.0	0.40564924	0.1977655498898802
2-185003605-185003614-CTT	testing	0.0	0.12286693	0.44869824338675995
2-185004032-185004044-AT	testing	0.3150622167487543	0.38222688	0.8607197855680594
2-185004076-185004089-AT	testing	0.3865322778758877	0.36508852	1.046106831181057
2-185004107-185004117-TA	testing	0.2257156253246846	0.21884152	1.0215596303915644
2-185004222-185004231-TA	testing	0.0	0.14800313	0.4032207174159455
2-185004236-185004245-TG	testing	0.0	0.45078015	0.18156064629417018
2-185004246-185004255-TG	testing	0.0	0.32167146	0.23715145435738053
2-185004254-185004263-TA	testing	0.0	0.1639989	0.37878945707728323
2-185004830-185004847-T	testing	0.5101751701581692	1.082613	0.5159550674296401
2-185005812-185005822-A	testing	0.0955600468385733	0.2348373	0.5840449879346575
2-185005909-185005927-AAACA	testing	0.1517242822586011	0.20970109	0.8127975340952177
2-185007435-185007444-A	testing	0.0742723040403148	0.20513088	0.5711395190166095
2-185008206-185008225-AC	testing	0.2185404478662531	0.9409362	0.3060134212512286
2-185008324-185008342-TG	testing	0.915803526226975	0.9249404	0.9910854584588286
2-185008838-185008847-ATT	testing	0.0	0.10001582	0.49996045312815757
2-185009500-185009514-A	testing	0.4124055437637746	0.58360213	0.7495669209862973
2-185009784-185009794-T	testing	0.1321738845439839	0.4710605	0.40656617739098383
2-185009817-185009829-TCCT	testing	0.0	0.12515202	0.44414436077455577
2-185009850-185009865-TTTC	testing	0.1715773075882377	0.2496905	0.7766219202072625
2-185010645-185010655-T	testing	0.145242787211534	0.26682884	0.668548272299239
2-185011217-185011227-CT	testing	0.0	0.09316051	0.517704162201684
2-185011294-185011303-A	testing	0.0	0.20284575	0.33020110072536923
2-185011571-185011582-TC	testing	0.0	0.09087539	0.5239020074824733
2-185012303-185012324-A	testing	2.031194129204599	1.8298438	1.1043350395532525
2-185012320-185012340-AAAAG	testing	1.9370750094221223	1.8389843	1.0505887074083695
2-185013524-185013534-CT	testing	0.0	0.0954456	0.5116513239489658
2-185013611-185013620-TG	testing	0.0	0.065739185	0.603357618779168
2-185015531-185015540-T	testing	0.0	0.20284575	0.33020110072536923
2-185016422-185016433-A	testing	0.274418130136445	0.33995235	0.8510424597946686
2-185017741-185017750-ATT	testing	0.0	0.081734955	0.550251876420802
2-185020122-185020131-ATA	testing	0.0	0.045173198	0.688832383509248
2-185020474-185020493-TTCTA	testing	0.0	0.2828246	0.2612162332305709
2-185021650-185021662-TAAT	testing	0.0	0.0954456	0.5116513239489658
2-185022221-185022244-TTTTTA	testing	1.7598782266279076	0.70214224	2.318638931952901
2-185022247-185022256-GA	testing	0.0	0.10915628	0.47811139115689
2-185022377-185022386-CCA	testing	0.0	0.10687116	0.48339265850300256
2-185022396-185022410-T	testing	0.6687509322013157	0.6804337	0.9850304160383074
2-185023214-185023226-T	testing	0.4039600379565674	0.442211	0.9294537328762555
2-185024359-185024370-T	testing	0.5258950367711271	0.40964818	1.2280923612267725
2-185024686-185024706-AT,2-185024707-185024722-TA,2-185024723-185024747-TA,2-185024746-185024777-AC	testing	2.477054959968996	6.1898327	0.40971756847666174
2-185025435-185025444-ATC	testing	0.0	0.0703094	0.5871666508131671
2-185026073-185026121-TTTA	testing	3.862919158769452	4.7822056	0.811706733278388
2-185026257-185026266-CAC	testing	0.0	0.120581806	0.45334654663222773
2-185026426-185026435-ATT	testing	0.0	0.17085424	0.3692022690876096
2-185026619-185026628-ATT	testing	0.0	0.0703094	0.5871666508131671
2-185028803-185028825-T	testing	0.6092063562675647	1.2722771	0.5168098748186971
2-185029785-185029794-T	testing	0.2692480359105318	0.21884152	1.1580926973078407
2-185030532-185030541-TGA	testing	0.0910345693551606	0.120581806	0.8660486230453686
2-185031327-185031336-A	testing	0.0303448564517201	0.15485847	0.5114401591272212
2-185032211-185032223-TG	testing	0.0	0.09316051	0.517704162201684
2-185032470-185032479-TTC	testing	0.0	0.10687116	0.48339265850300256
2-185032559-185032569-T	testing	0.0678281421902377	0.24512029	0.48628883045455745
2-185033513-185033526-T	testing	0.1889429383042468	0.61530805	0.403941963611687
2-185034567-185034576-T	testing	0.1845046757442927	0.27368414	0.7613506844157011
2-185036852-185036879-A	testing	3.824189653920544	5.1112614	0.7530210735390369
2-185036878-185036905-AT	testing	6.568422769447781	7.286686	0.9027624525325404
2-185037068-185037082-TAAA	testing	0.1213794258068807	0.48305732	0.37968724208261495
2-185037122-185037154-TG	testing	2.8841586687606573	3.1552074	0.9167338058891907
2-185039987-185039999-CATG	testing	0.382240187354292	0.2325522	1.4501187703894065
2-185040001-185040025-CA	testing	1.0579174577703367	1.2539961	0.855185223776004
2-185040406-185040416-A	testing	0.1440458559360001	0.2645437	0.6694556947109499
2-185040780-185040796-AAAAC	testing	0.8089388874011618	0.18456489	3.1941357466873788
2-185041264-185041274-ATA	testing	0.1820691387103212	0.06345409	1.7256780708902497
2-185042088-185042097-TAA	testing	0.0	0.0954456	0.5116513239489658
2-185042535-185042544-AG	testing	0.121379425806881	0.07944983	1.233656369620863
2-185042557-185042566-AAT	testing	0.0	0.07944983	0.5572588171301137
2-185043833-185043848-TTTG	testing	0.0	0.17542446	0.36307595919403823
2-185043855-185043869-TTTG	testing	0.0	0.14114779	0.41468346029627723
2-185045480-185045489-A	testing	0.0525749777501209	0.15028825	0.6095970456068989
2-185045808-185045818-T	testing	0.0959323255850571	0.3285268	0.4572230385242116
2-185046088-185046098-TGA	testing	0.0	0.08402008	0.5434189573224836
2-185046327-185046337-T	testing	0.311444047259833	0.3056757	1.0142191096480095
2-185051386-185051395-ATT	testing	0.1286829806911782	0.11829671	1.0475786863264143
2-185051583-185051593-ATT	testing	0.0	0.08630517	0.5367537572897199
2-185051865-185051875-T	testing	0.1279554666188677	0.33766723	0.5208419799190077
2-185052376-185052385-TA	testing	0.0	0.08630517	0.5367537572897199
2-185052394-185052403-AT	testing	0.0	0.05431363	0.6480308965578737
2-185053170-185053179-A	testing	0.2628426024708511	0.12286693	1.6280683835455132
2-185053459-185053486-T	testing	2.724266897954335	2.78959	0.9773936433730511
2-185054270-185054279-GTT	testing	0.1286829806911782	0.09087539	1.1980747266118392
2-185054524-185054533-ATT	testing	0.0	0.06116897	0.6204668305567752
2-185055276-185055286-AAT	testing	0.0	0.12972227	0.4353082528742207
2-185055390-185055401-ATT	testing	0.0	0.049743414	0.6678090029388537
2-185057031-185057047-AAAAT	testing	0.0	0.28967994	0.2566208565932339
2-185057686-185057701-TATTT	testing	0.0	0.47591636	0.1736363245524055
2-185057694-185057709-TTTA	testing	0.0	0.29996294	0.2500231646462045
2-185060131-185060142-TTG	testing	0.0	0.049743414	0.6678090029388537
2-185060589-185060601-AAAT	testing	0.0	0.08402008	0.5434189573224836
2-185061158-185061167-AAT	testing	0.0	0.07944983	0.5572588171301137
2-185061248-185061258-TAC	testing	0.0	0.097730726	0.5057382938046765
2-185061267-185061279-ACT	testing	1.074650805586448	0.13429248	5.01360865524343
2-185062914-185062927-TTA	testing	0.0	0.12743714	0.4396819270590547
2-185065127-185065139-A	testing	0.3559734229528715	0.42850032	0.8627684898144838
2-185066220-185066229-TGC	testing	0.0	0.07259452	0.5793926713316275
2-185067951-185067973-TA	testing	1.7621760182333883	2.3234274	0.7684059436785226
2-185067991-185068001-TAT	testing	0.0	0.79240406	0.1120568635691774
2-185071012-185071036-GTTTTT	testing	0.7677327997132078	0.58217394	1.2720110646753933
2-185071217-185071226-TA	testing	0.0	0.0703094	0.5871666508131671
2-185071665-185071674-TA	testing	0.0	0.056598753	0.6385746890334433
2-185072173-185072185-TCAT	testing	0.0	0.08630517	0.5367537572897199
2-185072268-185072282-CTGC	testing	0.2966318037018899	0.19142023	1.361030439451269
2-185072340-185072349-CTT	testing	0.0	0.14800313	0.4032207174159455
2-185072492-185072501-AAT	testing	0.0	0.049743414	0.6678090029388537
2-185073668-185073696-AAAT	testing	2.2409908612925777	2.6433427	0.8533351889622022
2-185074454-185074470-AAAT	testing	0.0	0.10687116	0.48339265850300256
2-185075790-185075803-GAG	testing	0.0	0.097730726	0.5057382938046765
2-185076074-185076180-TCCCCAACATGTAGGGCAGGACCCTCACC	testing	4.366133696587373	1.2814175	3.233007904263101
2-185076984-185076993-TTC	testing	0.0	0.052028537	0.6577712446183706
2-185079700-185079709-TA	testing	0.7473432617811713	0.18684998	2.9539596334682376
2-185079724-185079734-TA	testing	0.2427588516137617	0.19599044	1.1580064937697372
2-185079759-185079768-AT	testing	0.1213794258068808	0.10230094	1.0943074501130878
2-185079779-185079788-AT	testing	0.1820691387103212	0.14343292	1.1587140256556971
2-185079806-185079818-TA	testing	0.1919707807907512	0.29767781	0.7341892694257978
2-185080063-185080072-TG	testing	0.0	0.30453312	0.2471985482919174
2-185080079-185080094-TG	testing	0.5241686979968756	0.48048657	1.075250884782529
2-185080093-185080102-TA	testing	0.5702761843725159	0.2142713	2.1327947679998647
2-185080125-185080135-TA	testing	0.0	0.05431363	0.6480308965578737
2-185080235-185080248-AC	testing	0.0	0.120581806	0.45334654663222773
2-185080282-185080292-A	testing	0.1128578126623418	0.15028825	0.8504506810141579
2-185080441-185080450-TAT	testing	0.0	0.01546675	0.86605018327787
2-185082828-185082838-TG	testing	0.0	0.058883846	0.6293906052601471
2-185083698-185083710-A	testing	0.3689541505082246	0.5004813	0.7809637877286514
2-185084544-185084553-T	testing	0.0	0.15485847	0.3923746383630099
2-185084867-185084876-TTC	testing	0.1286829806911782	0.088590294	1.2125914639656812
2-185085143-185085152-AC	testing	0.0	0.040602982	0.7112224689516187
2-185085210-185085219-T	testing	0.0	0.19142023	0.34314707664598304
2-185087368-185087381-TGTA	testing	0.1715773075882378	0.07944983	1.5133884918600249
2-185089073-185089093-TTTA	testing	1.136568998240443	0.9957788	1.1284841413617814
2-185089096-185089107-TTA	testing	0.2576032744446551	0.442211	0.6595278857209742
2-185089105-185089115-T	testing	0.0959853903953757	0.6147368	0.27420637974059225
2-185089226-185089236-CT	testing	0.0	0.06116897	0.6204668305567752
2-185089842-185089866-TTTTG	testing	0.0	0.7238507	0.12138121628105676
2-185091862-185091871-TCA	testing	0.0	0.081734955	0.550251876420802
2-185092726-185092739-A	testing	0.1323278960167793	0.74898696	0.27365307944986494
2-185092964-185092973-A	testing	0.1588481935609209	0.12972227	1.1267875489865258
2-185093325-185093341-A	testing	1.7967770130606584	0.7535572	2.222202581222042
2-185093454-185093469-AAAT	testing	0.0	0.08630517	0.5367537572897199
2-185094442-185094451-AGA	testing	0.0	0.07716474	0.5644464016937005
2-185094740-185094749-TGC	testing	0.0	0.06802431	0.5951519753302364
2-185095571-185095584-T	testing	0.1819199169754187	0.507408	0.46413599586343735
2-185095680-185095692-TTGT	testing	0.0	0.104586035	0.48879191583140075
2-185095691-185095706-TTGTT	testing	0.0	0.12743714	0.4396819270590547
2-185096633-185096650-TG,2-185096701-185096715-ATCT	testing	4.307415360902942	4.197217	1.0256441229062767
2-185096651-185096699-TCTA	testing	4.580081727231509	5.0381374	0.9108518054093899
2-185097220-185097234-T	testing	0.279988627549515	0.5856016	0.5542411621406879
2-185097864-185097873-A	testing	0.1277297603022846	0.14114779	0.9443576501459318
2-185099474-185099484-TGT	testing	0.0	0.088590294	0.530249982005967
2-185101827-185101836-T	testing	0.0	0.13200736	0.43102080899502504
2-185101911-185101920-TAT	testing	0.0	0.06116897	0.6204668305567752
2-185102823-185102847-CAAAA	testing	0.0	0.6147368	0.13991164299921316
2-185102840-185102853-AAAC	testing	0.0	0.32281402	0.23651060577414154
2-185102874-185102883-GCA	testing	0.0	0.07944983	0.5572588171301137
2-185103477-185103487-TA	testing	0.0	0.14800313	0.4032207174159455
2-185103495-185103504-TA	testing	0.5109190412091348	0.15257335	2.4187787080827596
2-185103539-185103551-AT	testing	0.2880917118719983	0.1891351	1.34225042850902
2-185104176-185104191-AG	testing	0.0	0.20284575	0.33020110072536923
2-185104794-185104803-AAT	testing	0.0	0.0703094	0.5871666508131671
2-185106738-185106753-A	testing	0.4722295398909269	1.2448558	0.42549509017318204
2-185106754-185106766-A	testing	0.54229424775626	0.8769531	0.6574463479938392
2-185107149-185107159-A	testing	0.5015823930457679	0.32624167	1.411364574105971
2-185107495-185107510-A	testing	0.2847374905976104	0.5193156	0.6212300975425299
2-185110101-185110110-TCA	testing	0.0	0.10915628	0.47811139115689
2-185111021-185111035-CAAA	testing	0.1715773075882378	0.15942869	1.0468283503580034
2-185111046-185111056-A	testing	0.0678281421902375	0.4519227	0.30407907156244435
2-185111761-185111772-AAC	testing	0.0	0.07944983	0.5572588171301137
2-185111821-185111832-TAA	testing	0.1820691387103215	0.07487962	1.6129331634545034
2-185112406-185112419-TA	testing	0.1487273198447503	0.33423954	0.5727882814281497
2-185113148-185113157-T	testing	0.0	0.13657758	0.42269432293626474
2-185113393-185113410-AACAA	testing	0.0	0.24397773	0.29071649493122714
2-185113651-185113661-AT	testing	0.3431546151764753	0.111441374	2.095874647392687
2-185113707-185113718-AC	testing	0.0	0.10687116	0.48339265850300256
2-185113723-185113734-AC	testing	0.0	0.14571801	0.4069705757424944
2-185113737-185113748-AT	testing	0.4535356617713475	0.28168204	1.450253362121381
2-185113747-185113760-AC	testing	0.0	0.17999467	0.3571496557416611
2-185113822-185113833-TTG	testing	0.0	0.18227977	0.35425847201164995
2-185114670-185114679-TCT	testing	0.0	0.07716474	0.5644464016937005
2-185114839-185114848-AAT	testing	0.0	0.05431363	0.6480308965578737
2-185116328-185116337-A	testing	0.0959323255850571	0.1388627	0.8202717527058728
2-185117516-185117526-A	testing	0.0525749777501211	0.20741597	0.4963144164244984
2-185118545-185118554-TA	testing	0.2554595206045673	0.0954456	1.8187133432759157
2-185118559-185118568-AT	testing	0.0	0.08630517	0.5367537572897199
2-185118574-185118587-ATAC	testing	0.0	0.097730726	0.5057382938046765
2-185118800-185118810-AGA	testing	1.2816912217501917	0.045173198	9.517536575519895
2-185119970-185119979-TCA	testing	0.0	0.111441374	0.47294433491526594
2-185121796-185121805-GAA	testing	0.0	0.081734955	0.550251876420802
2-185123677-185123687-TC	testing	0.0	0.04745832	0.6781577329783766
2-185125134-185125168-TG	testing	1.9932799493775013	3.5939484	0.5666781781189746
2-185125293-185125306-A	testing	0.1829827855260282	0.4836286	0.4848679203281473
2-185126022-185126034-CTTT	testing	0.0	0.1388627	0.41865054694600706
2-185126344-185126353-TTA	testing	0.0	0.0703094	0.5871666508131671
2-185126465-185126477-A	testing	0.0858479888931736	0.44335353	0.34203879910962137
2-185126839-185126862-T	testing	2.278607135746739	2.250304	1.0120423297355317
2-185126963-185126972-CAC	testing	0.0	0.049743414	0.6678090029388537
2-185126993-185127002-T	testing	0.0428943268970595	0.23369473	0.428218710247715
2-185127923-185127932-AG	testing	0.4392231486507346	0.3942237	1.0910507704319614
2-185127933-185127950-AG	testing	0.439223148650735	0.6490134	0.7199112174104428
2-185128196-185128220-T	testing	6.800128959646846	1.5464902	4.190810828784068
2-185129243-185129252-A	testing	0.0428943268970593	0.1891351	0.49421300595140233
2-185129469-185129479-TC	testing	0.0	0.15485847	0.3923746383630099
2-185129480-185129492-AT	testing	0.2573659613823564	0.26568627	0.9772474131510501
2-185129516-185129529-TA	testing	0.135455942702937	0.19370532	0.8016740817052174
2-185129620-185129629-TA	testing	0.2424230079875001	0.09087539	1.793961012928383
2-185129819-185129830-TG	testing	0.0	0.15028825	0.39953933115118273
2-185129829-185129838-TA	testing	0.0	0.15485847	0.3923746383630099
2-185129837-185129848-TG	testing	0.0	0.081734955	0.550251876420802
2-185129905-185129926-TTAAAAA	testing	0.4747969953316637	0.30224803	1.4289616168702275
2-185131894-185131906-A	testing	0.0607176740718908	0.46763283	0.28313667846148155
2-185132306-185132315-TTA	testing	0.3385734379870258	0.10687116	2.120031801373502
2-185133501-185133511-TGC	testing	0.0	0.06802431	0.5951519753302364
2-185134166-185134179-AC	testing	0.1715773075882378	0.12743714	1.1940763394590603
2-185134599-185134608-CAA	testing	0.0	0.0954456	0.5116513239489658
2-185134782-185134791-CAG	testing	0.0	0.058883846	0.6293906052601471
2-185134962-185134971-TTA	testing	0.0	0.08630517	0.5367537572897199
2-185135388-185135397-T	testing	0.1311684022482879	0.15028825	0.9236086881756851
2-185135443-185135452-TTC	testing	0.0910345693551606	0.07259452	1.1068402945537357
2-185136176-185136192-A	testing	0.5221669261356012	0.8609573	0.6474449240726942
2-185136904-185136913-T	testing	0.0699044413910693	0.19370532	0.5784860873172788
2-185138752-185138766-TTG	testing	0.0	0.16856912	0.3723436261026584
2-185138793-185138803-T	testing	0.1571427414146645	0.64272934	0.3462132536930136
2-185138828-185138837-T	testing	0.0959323255850572	0.25540328	0.5512957719046858
2-185138868-185138887-TTTA	testing	0.1213794258068808	0.58931494	0.3211586068436016
2-185142434-185142450-AT	testing	2.030976015564748	1.0894682	1.7915367687549344
2-185146867-185146877-TA	testing	0.7282765548412855	0.1137265	3.8754041021646146
2-185147119-185147134-TATG	testing	0.0	0.1388627	0.41865054694600706
2-185148912-185148923-A	testing	0.0678781721746832	0.3456651	0.3766913141161002
2-185148955-185148964-ATC	testing	0.0	0.0703094	0.5871666508131671
2-185149708-185149720-CCA	testing	0.0	0.0954456	0.5116513239489658
2-185150310-185150325-TTTG	testing	0.0	0.21884152	0.31363543869694266
2-185150694-185150703-T	testing	0.0	0.17999467	0.3571496557416611
2-185152275-185152285-T	testing	1.2685476716187505	0.39765137	2.7500128686850607
2-185152616-185152625-T	testing	0.0428943268970591	0.19142023	0.49033770544021293
2-185153021-185153036-ATAC	testing	2.6236721410357062	3.9595659	0.67092694345366
2-185153033-185153080-AT	testing	7.211694270883216	7.213562	0.9997446211412737
2-185153491-185153509-TTTTTG	testing	0.0	0.2599735	0.2777982268139182
2-185155851-185155860-CAT	testing	0.0	0.06116897	0.6204668305567752
2-185156045-185156054-TC	testing	0.0	0.052028537	0.6577712446183706
2-185156311-185156320-T	testing	0.0741579509254725	0.22341174	0.5385022538930483
2-185156942-185156952-AGG	testing	0.0	0.10687116	0.48339265850300256
2-185157071-185157080-A	testing	0.1277297603022839	0.15485847	0.8935538234310356
2-185157810-185157826-TTTC	testing	0.0	0.19142023	0.34314707664598304
2-185157987-185157996-TTG	testing	0.0	0.065739185	0.603357618779168
2-185158239-185158249-T	testing	0.0677279713514682	0.20284575	0.55383960762688
2-185158338-185158350-AT	testing	0.0	0.29882038	0.2507394431548358
2-185158925-185158934-A	testing	0.4037120575538543	0.2496905	1.4404510776067816
2-185159319-185159361-AC	testing	4.829522034673737	5.1112614	0.9459364357876456
2-185159777-185159794-A	testing	0.8475302803468203	1.1945834	0.7319190716850071
2-185159792-185159806-AAG	testing	0.1818172559906251	0.7958317	0.31458727793471153
2-185159805-185159816-AAG	testing	0.0	0.32624167	0.23460869041734
2-185160097-185160109-CTTT	testing	0.0	0.1891351	0.34585908110084185
2-185160156-185160165-AAT	testing	0.0	0.045173198	0.688832383509248
2-185161864-185161874-ACC	testing	0.0	0.07487962	0.5718219195581509
2-185162757-185162771-T	testing	0.2341965949400519	0.5403279	0.5219147798183587
2-185164329-185164338-AAT	testing	0.0	0.033747643	0.7476767272825885
2-185164525-185164543-ATT	testing	0.2224738527764165	0.19370532	1.0979503291816999
2-185166177-185166205-TATC,2-185166208-185166220-TA,2-185166221-185166273-AT	testing	7.617921739169136	5.2026653	1.4554797073783134
2-185166462-185166471-GTG	testing	0.0	0.14343292	0.4107907837608817
2-185166944-185166964-CAAAA	testing	0.0	0.3685162	0.21343979140956065
2-185166995-185167004-AG	testing	0.0	0.07487962	0.5718219195581509
2-185167088-185167098-CAG	testing	0.0	0.045173198	0.688832383509248
2-185167207-185167219-TC	testing	0.0	0.12743714	0.4396819270590547
2-185167361-185167378-A	testing	0.6388195368479009	0.8381063	0.7875648387052735
2-185167941-185167950-GAA	testing	0.0910345693551606	0.07487962	1.0923775415063264
2-185168088-185168097-AG	testing	0.0	0.07716474	0.5644464016937005
2-185172197-185172206-AAT	testing	0.0	0.065739185	0.603357618779168
2-185173137-185173153-T	testing	0.5340999827984458	0.7444167	0.7509325464530081
2-185174817-185174828-GT	testing	0.0857886537941188	0.07487962	1.0623802464467773
2-185174836-185174848-TG	testing	0.0	0.07716474	0.5644464016937005
2-185174983-185174993-TAT	testing	0.0	0.049743414	0.6678090029388537
2-185175014-185175029-TTTG	testing	0.0	0.23826495	0.29562625391723263
2-185178031-185178040-GGA	testing	0.0	0.0703094	0.5871666508131671
2-185178937-185178946-AT	testing	1.7402313319337477	0.0703094	10.805224678929923
2-185179443-185179452-TAA	testing	0.0	0.045173198	0.688832383509248
2-185179504-185179516-TA	testing	0.1050207389162516	0.2748267	0.5469747457058198
2-185179619-185179632-TAT	testing	0.0	0.058883846	0.6293906052601471
2-185180566-185180575-TA	testing	0.1354559427029371	0.07944983	1.3120990011689455
2-185180574-185180585-TG	testing	0.2904855744230681	0.41136202	0.7636186481410334
2-185180585-185180613-ATATAG	testing	0.4803758998622015	0.8723829	0.5968594263249606
2-185180705-185180714-AT	testing	0.0	0.07487962	0.5718219195581509
2-185180758-185180768-TA	testing	0.0	0.17085424	0.3692022690876096
2-185180785-185180808-ATATAC	testing	0.5750629136763629	0.61188036	0.9482814130121006
2-185180930-185180941-A	testing	0.1979775705284082	0.23826495	0.880899929266713
2-185181665-185181674-GGA	testing	0.0	0.056598753	0.6385746890334433
2-185182474-185182484-AAG	testing	0.0	0.065739185	0.603357618779168
2-185183516-185183526-AT	testing	0.7473432617811736	0.10001582	4.236381211152065
2-185183837-185183846-ATT	testing	0.0	0.10001582	0.49996045312815757
2-185183865-185183874-ATT	testing	0.0	0.0703094	0.5871666508131671
2-185183941-185183950-TA	testing	0.0	0.0954456	0.5116513239489658
2-185184156-185184165-TTA	testing	0.0	0.040602982	0.7112224689516187
2-185184226-185184235-TG	testing	0.0	0.07259452	0.5793926713316275
2-185184796-185184807-GCA	testing	0.0	0.065739185	0.603357618779168
2-185187325-185187347-CT,2-185187346-185187357-TG	testing	3.0617623590344163	1.5830519	1.878588746451857
2-185187359-185187396-TG	testing	4.023757219595803	3.2466118	1.2322185739008635
2-185188430-185188439-CT	testing	0.0	0.04745832	0.6781577329783766
2-185188950-185188966-ATTT	testing	0.0	0.15257335	0.39592458982707396
2-185189054-185189065-TG	testing	0.0	0.07716474	0.5644464016937005
2-185189289-185189300-T	testing	0.510809398720221	0.37765664	1.2787624991881639
2-185190145-185190161-A	testing	0.9178349115630442	0.8312509	1.0929760299432132
2-185191136-185191149-TA	testing	0.1212115039937501	0.2782544	0.5848220245256899
2-185192024-185192033-T	testing	0.0	0.2748267	0.2667899591998116
2-185194628-185194637-AG	testing	0.0	0.07487962	0.5718219195581509
2-185195409-185195421-CACT	testing	0.0	0.07944983	0.5572588171301137
2-185198096-185198105-AT	testing	0.3642920667980859	0.097730726	2.3481027768951086
2-185198435-185198444-TGT	testing	0.0	0.065739185	0.603357618779168
2-185198663-185198672-A	testing	0.0606897129034403	0.11601159	0.7438939406142064
2-185199542-185199564-TTTTGT	testing	0.1820691387103212	0.38508326	0.5814860292443842
2-185199750-185199759-ATA	testing	1.3475088970445146	0.081734955	7.964944867345496
2-185199934-185199944-ATT	testing	0.4673274969804589	0.0703094	3.3311578631623324
2-185200797-185200806-A	testing	0.0428943268970593	0.15942869	0.5508038717578202
2-185201438-185201447-TG	testing	0.0	0.11601159	0.46293812290349795
2-185201913-185201923-T	testing	0.2841945135704879	0.33195445	0.8894329334273278
2-185202000-185202009-TA	testing	0.0	0.05431363	0.6480308965578737
2-185204399-185204409-GT	testing	0.0	0.12972227	0.4353082528742207
2-185204410-185204420-TG	testing	0.0	0.07716474	0.5644464016937005
2-185204555-185204564-TCT	testing	0.0	0.08630517	0.5367537572897199
2-185205020-185205035-CCTC	testing	0.0	0.23369473	0.29967509525847175
2-185205984-185205996-AGAA	testing	0.0	0.07944983	0.5572588171301137
2-185206563-185206579-AT	testing	0.9022080377034808	1.1945834	0.7741548653439251
2-185207119-185207129-ATT	testing	0.0	0.06116897	0.6204668305567752
2-185207460-185207469-TA	testing	0.2424230079875	0.09316051	1.7727381646874925
2-185208271-185208280-TGT	testing	0.0	0.07259452	0.5793926713316275
2-185208836-185208845-CTA	testing	0.0	0.040602982	0.7112224689516187
2-185209280-185209292-ATTG	testing	0.0	0.07944983	0.5572588171301137
2-185211246-185211255-T	testing	0.0	0.17542446	0.36307595919403823
2-185211782-185211826-TCTA	testing	4.242157777154826	4.416588	0.9613800898277252
2-185211848-185211860-ATCT	testing	0.0	0.33652467	0.22908212724838664
2-185211861-185211878-TATC	testing	0.0	0.4533509	0.18071715434094354
2-185212259-185212268-AC	testing	0.0	0.040602982	0.7112224689516187
2-185212922-185212932-ACT	testing	0.0	0.06345409	0.6117925834709919
2-185212978-185212987-ACA	testing	0.1286829806911784	0.03146255	1.7395294758178537
2-185215836-185215847-TTA	testing	0.0	0.024607211	0.8025217738000733
2-185215929-185215942-GA	testing	0.4670577411021421	0.17085424	2.0935900471860514
2-185216267-185216284-AG,2-185216281-185216294-AGAA,2-185216298-185216322-AAAG,2-185216323-185216342-AAGAAA,2-185216343-185216355-GAAA,2-185216354-185216421-AAAG,2-185216414-185216433-AAAGAA,2-185216432-185216441-AG,2-185216441-185216462-AAAG,2-185216468-185216493-AGGC,2-185216517-185216526-T	testing	8.832098147391656	7.9813585	1.1052718608377115
2-185216573-185216582-T	testing	0.4732250171039781	0.17313933	2.0986542549693525
2-185216951-185216978-A	testing	3.2263364892852247	2.0492144	1.5476987727633058
2-185217986-185217995-AAG	testing	0.0	0.058883846	0.6293906052601471
2-185218351-185218360-AAT	testing	0.0	0.0703094	0.5871666508131671
2-185218715-185218725-A	testing	0.0303448564517201	0.25083306	0.3715295715053767
2-185218956-185218965-TTA	testing	0.0	0.07487962	0.5718219195581509
2-185220188-185220198-GCT	testing	0.0	0.058883846	0.6293906052601471
2-185221475-185221493-A	testing	5.3101600155412125	1.5236391	3.332119813782023
2-185222952-185222962-A	testing	0.0	0.20970109	0.32289198594683666
2-185223296-185223305-GAA	testing	0.0	0.088590294	0.530249982005967
2-185225466-185225475-AT	testing	0.0	0.11601159	0.46293812290349795
2-185226968-185226977-T	testing	0.0	0.19599044	0.33784874943934007
2-185227331-185227345-TG	testing	0.9912295420114596	0.43535566	2.0383263380674066
2-185227345-185227354-TA,2-185227369-185227380-TG,2-185227379-185227393-TA	testing	0.1813966742198741	0.83582115	0.3006949289614518
2-185227394-185227403-AT	testing	1.7372803266955614	0.34795022	4.101527903470082
2-185228893-185228902-T	testing	0.4185488038702796	0.22798195	1.581028479982754
2-185228970-185228980-A	testing	0.1088032217649945	0.30910337	0.5103923288752046
2-185229287-185229296-AG	testing	0.0	0.097730726	0.5057382938046765
2-185229298-185229308-GA	testing	0.1050207389162516	0.0703094	1.203813406166962
2-185230807-185230816-TTG	training	0.0	0.08630517	0.5367537572897199
2-185231152-185231162-AT	training	0.1356562843804751	0.3993652	0.471911707865256
2-185231163-185231176-TA	training	0.0606897129034402	0.38222688	0.3332242966286744
2-185232443-185232452-AT	training	0.0	0.052028537	0.6577712446183706
2-185233136-185233147-AC	training	0.0	0.06345409	0.6117925834709919
2-185233276-185233290-TA	training	0.9637575299423558	0.58760107	1.5470562457710486
2-185233291-185233300-AT	training	0.0	0.1891351	0.34585908110084185
2-185233313-185233323-AT	training	0.1050207389162518	0.17085424	0.7569412201789855
2-185233325-185233334-AT	validation	0.0	0.11601159	0.46293812290349795
2-185233871-185233881-T	training	0.03034485645172	0.23712242	0.3866395372094208
2-185234017-185234026-AG	training	0.0	0.042888105	0.6998483183747171
2-185234076-185234087-A	training	0.100684657097428	0.31710124	0.48114135814467485
2-185234133-185234142-A	training	0.0678281421902375	0.14343292	0.6894225406746035
2-185234280-185234290-AAT	training	0.0	0.07944983	0.5572588171301137
2-185235017-185235033-AAC	training	0.1575311083743769	0.2576884	0.7199873084348748
2-185235185-185235197-TAAA	training	0.1213794258068807	0.1388627	0.9268061769664359
2-185235637-185235650-ATAA	training	0.0	0.065739185	0.603357618779168
2-185236609-185236618-A	training	0.0	0.12972227	0.4353082528742207
2-185237505-185237514-ATT	training	0.0	0.058883846	0.6293906052601471
2-185238534-185238549-AC	training	0.966819042880482	0.2531182	3.0211386523846175
2-185238553-185238563-CA	training	0.2427588516137618	0.22341174	1.0598219211639064
2-185238609-185238620-ATA	validation	0.0	0.042888105	0.6998483183747171
2-185239383-185239392-A	training	0.0959323255850568	0.22341174	0.60582935420049
2-185239620-185239639-AAAAC	training	0.0	0.2576884	0.2795729467324073
2-185239809-185239818-TAT	training	0.0	0.0703094	0.5871666508131671
2-185240735-185240744-A	training	0.0303448564517201	0.1639989	0.4937325740816348
2-185241664-185241674-T	training	0.2099363984850699	0.3079608	0.7597210283073028
2-185242018-185242036-A	training	5.129478077626133	1.2905579	3.7607050217945845
2-185242396-185242407-TTG	training	0.0	0.12743714	0.4396819270590547
2-185243577-185243621-GA	training	4.71170614816528	5.824215	0.8122099127336332
2-185243622-185243639-AG,2-185243616-185243640-AGAGAT	validation	5.065228721053809	5.787654	0.8772982789161539
2-185244303-185244314-AG	training	0.0	0.05431363	0.6480308965578737
2-185245058-185245067-TC	training	0.0606897129034402	0.08402008	0.8732183623843669
2-185245681-185245697-ATAA	training	0.0	0.19827554	0.33526047761073535
2-185247127-185247140-GT	training	0.0606897129034403	0.1639989	0.6086756910859866
2-185247841-185247850-TAT	training	0.0	0.05431363	0.6480308965578737
2-185248803-185248826-A	training	1.8592432777256211	2.0035121	0.931415263893952
2-185248822-185248838-AAAAG	training	1.1513460287986403	1.6516052	0.7143995854765904
2-185248835-185248844-AG	training	0.728023054259384	0.77183807	0.9497440898163393
2-185249000-185249022-AAAT	training	0.0	0.81982535	0.10871629054363419
2-185250458-185250467-TTA	training	0.0	0.07716474	0.5644464016937005
2-185251363-185251372-GAA	training	0.3150622167487545	0.040602982	2.9520157456458107
2-185251423-185251432-TAA	training	0.0	0.0703094	0.5871666508131671
2-185251551-185251560-ATT	training	0.0	0.06345409	0.6117925834709919
2-185252456-185252465-T	training	0.2166468688300447	0.14571801	1.2886595851482139
2-185252520-185252531-T	training	0.2783287274650022	0.4547791	0.681944809141156
2-185253921-185253930-GAA	training	0.0	0.07259452	0.5793926713316275
2-185254060-185254071-TC	training	0.0	0.13429248	0.4268169426521927
2-185254088-185254112-TC	validation	1.0317958585342448	1.4825071	0.7151916465551685
2-185254113-185254125-CT	training	0.2695048024746799	0.3388098	0.842061418123934
2-185254256-185254265-GTT	training	1.265236090314185	0.8518169	1.4343473942458735
2-185254263-185254277-T	training	0.5005051296748275	0.8769531	0.6146713999626261
2-185255697-185255710-TCTT	validation	0.1213794258068808	0.104586035	1.082084736658007
2-185255993-185256017-TA	training	9.487089363667184	6.2263947	1.5154111967859332
2-185256681-185256695-AT	training	1.2145784961690766	1.2677069	0.9611551248071327
2-185256695-185256706-AC	training	0.9879895905401082	1.0757576	0.9253519522562373
2-185256715-185256728-AT	training	0.6285709656586583	0.6164506	1.01691723847905
2-185256727-185256738-AC	training	0.0606897129034403	0.25654584	0.4506845821099478
2-185257524-185257539-AAAT	training	0.1213794258068807	0.10687116	1.0701318917865628
2-185258645-185258655-T	validation	0.8594659220743238	0.6410155	1.2947987215845336
2-185258667-185258676-T	training	0.4722807562375093	0.34452254	1.287405485079585
2-185259126-185259148-A	training	2.124569810239321	1.4048134	1.4783027651397316
2-185259146-185259157-AAG	training	0.2645039122120149	0.9112297	0.3604560983642143
2-185259251-185259260-CAC	training	0.0	0.07259452	0.5793926713316275
2-185261352-185261361-A	training	0.1505563343650826	0.166284	0.9409364977433217
2-185262419-185262432-TATT	training	0.0	0.097730726	0.5057382938046765
2-185263235-185263244-T	training	0.0606057519968751	0.22569686	0.4931142166887182
2-185263605-185263614-TTG	training	0.0	0.09316051	0.517704162201684
2-185268325-185268334-TAA	training	0.0	0.081734955	0.550251876420802
2-185268642-185268653-A	training	0.4557085773542852	0.4290716	1.0503466399524852
2-185268796-185268808-TTTC,2-185268876-185268891-TCCC,2-185268888-185268902-TCCT,2-185268925-185268941-CTTC,2-185268939-185268952-TC,2-185269040-185269055-A	training	3.41943813175738	3.2648926	1.0459288156054014
2-185268905-185268924-CTTC	training	5.016698356562273	1.3134091	3.620111372257524
2-185269231-185269240-T	validation	0.1689680790680252	0.18684998	0.9376611393454698
2-185271362-185271406-AT	training	9.281216234197032	6.8113823	1.3573574470329954
2-185271852-185271861-A	training	0.0	0.1891351	0.34585908110084185
2-185271918-185271927-GAT	training	0.0	0.05431363	0.6480308965578737
2-185272745-185272755-A	training	0.1388743899666496	0.25540328	0.672122074862814
2-185272976-185272994-T	training	0.6020343567182965	0.95693195	0.6642190698448434
2-185274673-185274683-AG	training	0.0	0.042888105	0.6998483183747171
2-185275649-185275658-A	training	0.0606057519968751	0.1891351	0.5554695780514891
2-185276464-185276473-TAA	training	0.0	0.09087539	0.5239020074824733
2-185276551-185276560-TG	training	0.0	0.06116897	0.6204668305567752
2-185277292-185277304-ATAA	training	0.0	0.104586035	0.48879191583140075
2-185277640-185277655-AG	validation	1.013130185297238	0.2531182	3.1522877758700574
2-185277769-185277784-A	training	0.7288473365315334	0.7444167	0.9815619901069382
2-185277782-185277788-AAG	training	0.7320476624338401	0.79011893	0.9347601027132859
2-185278307-185278326-TA	training	4.725485003571659	4.3251834	1.0904598899949907
2-185278325-185278339-T	training	2.2819545154958107	3.1552074	0.7317366369638416
2-185280750-185280759-AC	training	0.0	0.10230094	0.4943130763505103
2-185281010-185281020-ATT	training	0.0	0.09087539	0.5239020074824733
2-185281158-185281167-ATG	training	0.0	0.058883846	0.6293906052601471
2-185281317-185281326-TAA	training	0.0	0.10001582	0.49996045312815757
2-185281713-185281722-TTA	training	0.0	0.088590294	0.530249982005967
2-185282103-185282112-AAT	training	0.0	0.0954456	0.5116513239489658
2-185283070-185283079-TGG	validation	0.0	0.058883846	0.6293906052601471
2-185283746-185283757-AAG	training	0.0	0.0954456	0.5116513239489658
2-185283903-185283915-AATT	training	0.0	0.11601159	0.46293812290349795
2-185286372-185286381-CAA	training	0.0910345693551606	0.06802431	1.1369460130808489
2-185286415-185286427-AACA	training	0.1213794258068808	0.11829671	1.0141216778158535
2-185287414-185287431-T,2-185287431-185287440-GTG	training	0.5792243472349258	1.3408303	0.4714117597574994
2-185287786-185287795-TGT	training	0.0	0.058883846	0.6293906052601471
2-185288851-185288860-A	training	0.3269123828910916	0.12515202	1.8961072740590625
2-185289123-185289143-TGAATGTTAT	training	5.012032436695665	0.47048923	8.960786931412649
2-185289275-185289286-AAG	training	0.0	0.09316051	0.517704162201684
2-185291544-185291553-TAG	training	0.0	0.049743414	0.6678090029388537
2-185291628-185291640-CT	training	0.9987219302539514	0.10230094	5.431126173976015
2-185294617-185294626-AC	training	0.0	0.056598753	0.6385746890334433
2-185296307-185296316-TCA	validation	0.0	0.12515202	0.44414436077455577
2-185298056-185298067-AAT	training	0.0	0.06802431	0.5951519753302364
2-185298505-185298514-T	training	0.0	0.22569686	0.30703397017705364
2-185298999-185299008-CT	training	0.0	0.10001582	0.49996045312815757
2-185300156-185300165-TGT	training	0.0	0.111441374	0.47294433491526594
2-185301333-185301343-AT	training	0.0	0.10230094	0.4943130763505103
2-185301867-185301877-GA	training	0.0	0.04745832	0.6781577329783766
2-185302415-185302436-CAA	training	1.3321768329275794	0.49062675	2.42484247949755
2-185305176-185305185-AG	training	0.0	0.03831786	0.7229724346516061
2-185305708-185305719-TG	training	0.0	0.120581806	0.45334654663222773
2-185305720-185305732-TG	training	0.0	0.1388627	0.41865054694600706
2-185306257-185306266-CTT	training	0.0	0.07716474	0.5644464016937005
2-185306467-185306476-AAG	training	0.1820691387103212	0.097730726	1.426531649463125
2-185306918-185306930-ATTT	validation	0.0	0.09087539	0.5239020074824733
2-185309047-185309061-T	training	0.4288284994209508	0.48991266	0.8964521958571813
2-185312023-185312032-TTA	training	0.0	0.052028537	0.6577712446183706
2-185313390-185313400-T	training	0.4954152403861399	0.36965877	1.2677613587118577
2-185313994-185314039-TA	training	10.580920205422242	7.140438	1.4751759776718263
2-185315679-185315688-AT	validation	0.4007105569435099	0.045173198	3.4490564638764094
2-185317640-185317651-TG	training	0.0	0.06116897	0.6204668305567752
2-185318421-185318430-ATC	training	0.1820691387103213	0.056598753	1.8012221253787462
2-185320036-185320066-TC	training	3.969579908211111	3.7219145	1.0648013994585988
2-185320669-185320681-AGA	training	0.0910345693551606	0.07716474	1.0782877527162607
2-185320788-185320805-AATAA	training	0.0	0.28396714	0.26043895318750454
2-185321905-185321922-AATAA	training	0.1517242822586011	0.25197563	0.7151753155711409
2-185322584-185322603-AAAT	training	0.0	0.23026708	0.3027852488355787
2-185322775-185322784-CAG	training	0.0910345693551606	0.05431363	1.2379630325277204
2-185323454-185323466-AAAT	training	0.0	0.065739185	0.603357618779168
2-185323829-185323840-T	training	0.5006466950239943	0.3250991	1.4129568729362032
2-185325173-185325189-T	training	3.69926239514902	1.2037238	2.914162029679155
2-185326286-185326295-AAT	training	0.0	0.16171378	0.38209680820016434
2-185326385-185326394-ATA	training	0.0	0.058883846	0.6293906052601471
2-185326498-185326508-TTG	training	0.0	0.07259452	0.5793926713316275
2-185326695-185326707-A	training	0.1954602694285662	0.333097	0.6822034542575133
2-185327913-185327928-TC	training	0.0606897129034403	0.3582332	0.3506723495884635
2-185330071-185330081-ATT	training	0.0	0.081734955	0.550251876420802
2-185330346-185330363-ATTTT	training	0.0	0.1639989	0.37878945707728323
2-185331509-185331520-AG	validation	0.0	0.056598753	0.6385746890334433
2-185331771-185331780-T	training	0.0	0.2142713	0.3181964118263424
2-185331904-185331913-ATT	training	0.0	0.024607211	0.8025217738000733
2-185332425-185332436-AGC	validation	0.0	0.056598753	0.6385746890334433
2-185333433-185333442-T	training	0.0677279713514683	0.2325522	0.5043658449755206
2-185335659-185335669-T	training	0.4072909125122061	0.20056066	1.6878154064214728
2-185336352-185336362-T	validation	0.0303448564517201	0.24055007	0.3827479948887402
2-185337372-185337384-CAAA	training	0.0	0.10687116	0.48339265850300256
2-185338882-185338891-TC	training	0.0606897129034403	0.06802431	0.9563480004973107
2-185339622-185339634-AT	training	0.0606897129034403	0.20741597	0.5227110123896306
2-185339692-185339704-T	validation	0.5580377822860555	0.4924834	1.1106434075386002
2-185342347-185342356-A	training	0.03034485645172	0.12972227	0.5674019173313932
2-185344377-185344386-A	training	0.0428943268970594	0.15485847	0.560681098403594
2-185344424-185344437-T	training	0.6959004829403767	0.68271875	1.0168409571642134
2-185345397-185345407-TA	training	1.869175598083108	0.08630517	10.569624010343395
2-185348757-185348767-T	training	0.4812407971130832	0.29425013	1.474294497031829
2-185349446-185349455-ATT	training	0.0	0.081734955	0.550251876420802
2-185351143-185351159-AAATA	training	0.4277545093574691	0.2725416	1.4166324226810352
2-185351434-185351454-AAACAA	training	0.0	0.29082248	0.2558706449025143
2-185351596-185351618-AAATA	training	0.0	0.29653525	0.25218438966018786
2-185351662-185351671-ATA	training	0.0	0.07487962	0.5718219195581509
2-185352125-185352142-TAGA,2-185352187-185352208-GATA,2-185352208-185352223-TAGA	training	6.648931608625803	6.1898327	1.0729906391032948
2-185352142-185352187-TAGA	training	6.644957226626355	6.3726416	1.0420717913110398
2-185352409-185352420-GA	validation	0.0	0.06345409	0.6117925834709919
2-185352423-185352436-GT	training	0.9641308268638	0.10915628	5.087730700047831
2-185353339-185353353-T	training	7.121442034205781	0.6627241	9.467961002157637
2-185353935-185353946-TC	training	0.0	0.14571801	0.4069705757424944
2-185353949-185353962-AC	training	0.0	0.17542446	0.36307595919403823
2-185353963-185353975-AC	training	0.1213794258068807	0.27596927	0.5888231924031468
2-185353974-185353986-CT	validation	0.0	0.20970109	0.32289198594683666
2-185354167-185354180-A	training	0.6876878638059458	0.69528687	0.9904449495135583
2-185354656-185354667-TAT	training	1.3048428111538553	0.07259452	8.139556291554653
2-185355551-185355563-TA	training	0.0	0.24854794	0.2869045790372481
2-185355564-185355573-AT	training	0.0	0.48619935	0.1705904313950536
2-185355575-185355591-T	training	0.2283862898141083	0.81411254	0.35924054801185457
2-185355600-185355609-TC	training	0.0	0.12286693	0.44869824338675995
2-185356493-185356503-TAT	validation	0.0910345693551606	0.07487962	1.0923775415063264
2-185356606-185356621-TAATT	training	0.0	0.19827554	0.33526047761073535
2-185357026-185357039-T	validation	0.5210385678246356	0.7615551	0.7208344165389255
2-185357043-185357063-T	training	1.2894256457747115	1.4733667	0.8830907923592838
2-185357198-185357207-CCA	validation	0.0910345693551606	0.11601159	0.8843718494695614
2-185357827-185357839-TAT	training	0.0	0.11829671	0.4580921077555406
2-185358144-185358153-ATT	training	0.0	0.040602982	0.7112224689516187
2-185358275-185358284-ATA	training	0.0	0.040602982	0.7112224689516187
2-185358290-185358299-TG	training	0.0	0.056598753	0.6385746890334433
2-185360053-185360062-A	validation	0.0	0.12515202	0.44414436077455577
2-185360421-185360437-TA	training	0.9507711866661004	0.8609573	1.0934629318764741
2-185360802-185360811-TAT	training	0.0	0.036032766	0.7351170085007314
2-185361345-185361354-AGG	training	0.0	0.0040412545	0.9611571917368605
2-185362066-185362075-CTG	training	0.0	0.06802431	0.5951519753302364
2-185365701-185365711-A	training	2.19080329855629	0.7764083	2.6138539520407216
2-185365724-185365733-A,2-185365738-185365747-TG	training	0.536437814286093	1.4687965	0.40568538640039864
2-185365712-185365723-A	validation	0.7350253149940098	0.74670184	0.986209401640145
2-185366384-185366393-A	training	0.0428943268970594	0.14343292	0.5869967254102667
2-185367568-185367586-AT	training	10.50852976154699	3.8681617	2.6734116610084184
2-185367585-185367599-TG	training	6.407216442212856	3.356297	1.8827133322781158
2-185367758-185367767-AT	training	0.0	0.06802431	0.5951519753302364
2-185368522-185368531-T	training	0.0	0.17999467	0.3571496557416611
2-185369320-185369331-TAA	training	0.0	0.065739185	0.603357618779168
2-185369539-185369548-GTA	training	0.0	0.029177427	0.774129058941544
2-185369868-185369877-AC	training	0.0	0.07259452	0.5793926713316275
2-185370525-185370534-AC	training	0.0	0.10001582	0.49996045312815757
2-185371334-185371345-AC	training	0.0	0.0703094	0.5871666508131671
2-185373341-185373367-TGCATGAC,2-185373472-185373501-ATGACTGC	training	0.0	1.0940385	0.08374939334033199
2-185373448-185373479-ATGACTGT	training	2.6152990631287367	2.707326	0.9672190059610949
2-185374841-185374850-TC	training	0.0	0.120581806	0.45334654663222773
2-185375451-185375460-TA	training	0.0	0.07259452	0.5793926713316275
2-185376213-185376222-TTG	training	0.0	0.10230094	0.4943130763505103
2-185378030-185378039-C	training	1.0507147537103751	0.5638931	1.733283195307159
2-185378041-185378059-A	validation	0.6806676628219658	1.3911028	0.5235505310713424
2-185381038-185381047-A	training	0.1357563443493668	0.33195445	0.5457898265647381
2-185382018-185382030-CATA	training	0.0	0.10687116	0.48339265850300256
2-185382129-185382139-A	validation	0.3840785833315845	0.31024593	1.1799716899850403
2-185382359-185382370-TTA	validation	1.0826983234245382	1.2722771	0.8618509508207477
2-185382368-185382385-T	training	1.8659964583191533	1.4276645	1.2869294654154453
2-185382855-185382865-CA	training	0.0	0.10001582	0.49996045312815757
2-185383454-185383468-T	training	1.1462660585097506	0.7958317	1.391183252958955
2-185383930-185383939-ATT	training	0.0910345693551606	0.03146255	1.453148211069697
2-185384141-185384151-A	validation	0.0	0.20741597	0.32529214406135115
2-185384451-185384461-ATA	training	0.0	0.20284575	0.33020110072536923
2-185384466-185384479-TCAT	training	0.0	0.15714356	0.38888782592883137
2-185384731-185384740-TCT	training	0.0	0.07944983	0.5572588171301137
2-185386491-185386525-TG	training	2.803744630238584	3.21005	0.877250987217288
2-185386534-185386543-GA	validation	0.0	0.8381063	0.1065977277841541
2-185386674-185386684-A	training	0.0801897504406615	0.28396714	0.4692842997988356
2-185387230-185387245-AAAT	training	0.0	0.21884152	0.31363543869694266
2-185388186-185388205-TTTTG	training	0.0	0.1891351	0.34585908110084185
2-185388645-185388654-T	training	0.1128578126623418	0.20284575	0.702858840390997
2-185389284-185389297-ACAA	validation	0.0	0.10915628	0.47811139115689
2-185389940-185389966-AACAC	training	0.4003132498851675	0.49376878	0.8426061907215254
2-185390206-185390216-TCT	validation	0.0	0.088590294	0.530249982005967
2-185390536-185390546-A	training	0.1631729792399024	0.31138846	0.6397189149153635
2-185391237-185391249-T	training	0.960854703639358	0.70328474	1.320645906505529
2-185391250-185391263-T	training	0.41937527164882	0.58588725	0.7572312674551394
2-185392130-185392139-TTC	training	0.0	0.07259452	0.5793926713316275
2-185392880-185392890-TTA	training	0.0	0.020036995	0.8330765027898274
2-185394041-185394050-TA	training	0.0	0.081734955	0.550251876420802
2-185395344-185395353-TAT	validation	0.0910345693551606	0.06116897	1.1853061377457497
2-185395636-185395647-AG	validation	0.0	0.058883846	0.6293906052601471
2-185396306-185396316-ATA	training	0.9513565622316166	0.06345409	6.432121473568612
2-185397598-185397609-AC	training	0.0	0.052028537	0.6577712446183706
2-185397637-185397650-AC	training	0.1212115039937505	0.21884152	0.6937976709989041
2-185399482-185399491-AC	training	0.0	0.06802431	0.5951519753302364
2-185399490-185399499-AG	validation	0.0	0.06345409	0.6117925834709919
2-185399880-185399890-GTG	training	0.0	0.12515202	0.44414436077455577
2-185400018-185400029-A	training	0.6353346700766593	0.70899755	0.9089454845402923
2-185400024-185400048-AAAAAT	training	0.6815542010964782	1.105464	0.6483430455795264
2-185400174-185400183-CAA	training	2.3808424328137217	0.14571801	10.096298732086108
2-185400193-185400207-A	training	6.131047319958636	0.7729806	7.137669863406628
2-185401206-185401219-AAAT	training	0.0	0.111441374	0.47294433491526594
2-185402208-185402217-TCA	validation	0.0	0.081734955	0.550251876420802
2-185402368-185402377-A	training	0.1311684022482869	0.1639989	0.8756415358105162
2-185403417-185403427-AC	training	0.0	0.05431363	0.6480308965578737
2-185404270-185404288-AT	training	0.760305987788804	0.72156566	1.0471542685812891
2-185405978-185405987-A	training	0.4872277079790952	0.14343292	2.4122773040683865
2-185406114-185406154-AC	training	4.660596524737207	4.526273	1.0290349325984887
2-185406831-185406849-T	training	0.3830386474761538	0.9317957	0.4681533829576473
2-185407135-185407145-AAT	training	0.0	0.081734955	0.550251876420802
2-185407722-185407737-T	training	0.5976569062002355	0.7524146	0.8184478611701811
2-185408919-185408928-TTC	training	0.0	0.07259452	0.5793926713316275
2-185411298-185411308-A	training	0.8837900055759409	0.19827554	3.2982590713805795
2-185414228-185414242-A	training	1.146762376221881	0.68271875	1.5928612623907132
2-185414246-185414258-AAAG	training	0.7067496300004215	0.66215277	1.0585143317138657
2-185414452-185414461-AC	training	0.0	0.056598753	0.6385746890334433
2-185414806-185414829-TTG	training	0.1818172559906247	0.82668066	0.30411474864558485
2-185416711-185416721-A	testing	0.0	0.25426072	0.28227797877224436
2-185416809-185416818-T	testing	1.0000263085200138	0.12743714	4.8366168714573785
2-185416885-185416897-ATTA	testing	0.0	0.13429248	0.4268169426521927
2-185416906-185416919-T	testing	0.2027323100567661	0.67814857	0.3890417867847089
2-185417862-185417873-AT	testing	0.1601252999540667	0.17770955	0.9366811474580791
2-185417882-185417893-AT	testing	0.0	0.166284	0.375538898319088
2-185417903-185417912-TA	testing	0.0	0.07259452	0.5793926713316275
2-185419414-185419428-T	testing	0.3913371413124494	0.60673887	0.6952173740103603
2-185419440-185419450-TTA	testing	0.0	0.120581806	0.45334654663222773
2-185420184-185420193-TGA	testing	0.0	0.12515202	0.44414436077455577
2-185424495-185424505-GGA	testing	0.0	0.065739185	0.603357618779168
2-185424927-185424939-AGGC	testing	0.0	0.10687116	0.48339265850300256
2-185425854-185425863-TTC	testing	0.0	0.042888105	0.6998483183747171
2-185428737-185428747-ATC	testing	0.0910345693551606	0.11829671	0.8751142853007753
2-185428745-185428756-CAA	testing	0.0	0.12515202	0.44414436077455577
2-185429363-185429378-TA	testing	0.1050207389162514	0.42278755	0.39216836536419314
2-185430016-185430025-CT	testing	0.0	0.07716474	0.5644464016937005
2-185430529-185430540-T	testing	0.384971342714725	0.4090769	0.952648495177693
2-185431488-185431497-ACC	testing	0.0	0.06116897	0.6204668305567752
2-185431771-185431780-TA	testing	0.3422036074859752	0.11601159	2.0471290799071253
2-185431781-185431797-ATCT	testing	0.0	0.30453312	0.2471985482919174
2-185432808-185432816-T	testing	0.0	0.1639989	0.37878945707728323
2-185432963-185432976-T	testing	0.1871081577726117	0.61702186	0.4004175796991903
2-185433128-185433139-CT	testing	0.0	0.07716474	0.5644464016937005
2-185433181-185433191-T	testing	0.1050207389162514	0.6472996	0.27434878717485117
2-185434160-185434170-TGA	testing	0.0	0.0703094	0.5871666508131671
2-185434731-185434749-TATC	testing	0.0	0.5918857	0.14453254345334787
2-185434896-185434905-CTT	testing	0.0	0.06116897	0.6204668305567752
2-185435831-185435847-TGTTT	testing	0.0	0.23712242	0.29662815068781245
2-185436877-185436892-AG	testing	0.6767456988098772	0.2576884	2.171570838780003
2-185436893-185436904-AG	testing	0.6767456988098772	0.19827554	2.6041213396508383
2-185437451-185437460-TAT	testing	0.0	0.05431363	0.6480308965578737
2-185438270-185438285-A	testing	0.5375022709358671	0.57046276	0.9508391949104931
2-185440098-185440107-TTA	testing	0.0	0.07259452	0.5793926713316275
2-185441365-185441380-AAATT	testing	0.0	0.14114779	0.41468346029627723
2-185445857-185445866-TG	testing	0.0	0.07944983	0.5572588171301137
2-185445926-185445938-AT	testing	0.8503588755198882	0.2576884	2.656946312823922
2-185445955-185445964-TG	testing	0.1213794258068807	0.07944983	1.2336563696208611
2-185445963-185445972-TA	testing	0.0	-0.005099237	1.0537323077160086
2-185446266-185446275-AAT	testing	0.6044871295301055	0.07487962	4.028411827119166
2-185446544-185446553-A	testing	0.060605751996875	0.120581806	0.7281006303705528
2-185447188-185447200-CAA	testing	0.0	0.15942869	0.38546237889109336
2-185447675-185447707-TA,2-185447713-185447734-TA,2-185447741-185447752-TA,2-185447763-185447774-TA,2-185447821-185447831-TA	testing	7.094635369342391	6.1167097	1.1573059892667001
2-185447877-185447886-TG	testing	0.0	0.12286693	0.44869824338675995
2-185447894-185447903-AT	testing	0.0	0.10915628	0.47811139115689
2-185447928-185447940-AT	testing	0.2011669159721455	0.5001956	0.5017812792565383
2-185447948-185447966-AT	testing	0.6689457018037441	1.1306002	0.6248541986290463
2-185447974-185447984-AT	testing	0.2427588516137617	0.39993647	0.6856048161754668
2-185447986-185447997-TA	testing	0.0	0.27596927	0.2659791849477485
2-185448971-185448980-TA	testing	0.0	0.040602982	0.7112224689516187
2-185449521-185449531-A,2-185449557-185449577-TAAA	testing	2.696299780102301	2.0583549	1.2955699640046692
2-185449542-185449560-AACT	testing	3.02896541144109	1.1397407	2.523886980108897
2-185449664-185449673-AT	testing	0.0	0.10001582	0.49996045312815757
2-185449836-185449846-AAG	testing	0.0	0.06116897	0.6204668305567752
2-185450145-185450154-CAC	testing	0.0910345693551606	0.12972227	0.831589246245741
2-185452856-185452877-AAAAAAC	testing	0.4747969953316635	0.43592694	1.0725286460345949
2-185453112-185453123-AC	testing	0.6275007256404392	0.08402008	3.953376857788776
2-185453190-185453203-A	testing	0.6660213627981448	0.526046	1.2235863863009184
2-185453575-185453584-AGG	testing	0.1286829806911781	0.10687116	1.1054367399069938
2-185454339-185454363-A	testing	1.2093308112089924	3.7767572	0.33773866756705645
2-185454614-185454648-A	testing	6.544628950915975	3.2648926	1.9746927289494987
2-185456297-185456306-A	testing	0.0303448564517201	0.10230094	0.6443116697911543
2-185457113-185457178-AAAAT	testing	10.87998286802234	6.2263947	1.7355829644998817
2-185457739-185457748-T	testing	0.0743636599223752	0.17999467	0.6227392111513237
2-185457766-185457776-TCC	testing	0.0	0.09316051	0.517704162201684
2-185458422-185458431-TG	testing	0.0	0.033747643	0.7476767272825885
2-185458480-185458494-CA	testing	0.5540075124217249	0.46106315	1.1656575777997982
2-185458827-185458836-AAT	testing	0.0	0.052028537	0.6577712446183706
2-185459218-185459227-ATT	testing	0.0	0.07259452	0.5793926713316275
2-185459455-185459465-ATT	testing	0.2031839140544059	0.052028537	1.9942566049583565
2-185462205-185462229-GAAG	testing	1.5368445539921	1.0666173	1.403068987569531
2-185462545-185462561-AT,2-185462565-185462576-AC,2-185462597-185462606-AT,2-185462619-185462630-TA,2-185462621-185462657-TATATATAT,2-185462630-185462639-TA,2-185462639-185462648-TA,2-185462648-185462665-TA,2-185462665-185462675-TA,2-185462669-185462683-TATATAT,2-185462675-185462686-AT,2-185462686-185462698-AT	testing	4.342650039349127	3.1734881	1.3571608949331835
2-185462844-185462859-GAAT	testing	0.0	0.088590294	0.530249982005967
2-185463218-185463227-AC	testing	0.0	0.056598753	0.6385746890334433
2-185464110-185464126-A	testing	0.5609947797209138	1.2722771	0.4816773374130588
2-185464129-185464144-A	testing	4.05494100185227	1.0094894	3.744912751624548
2-185464830-185464842-CAAA	testing	0.2625518472906286	0.12972227	1.578218112204048
2-185466455-185466470-T	testing	0.5426501611626534	0.61016655	0.9049287961572584
2-185466903-185466914-T	testing	0.124407601526454	0.3965088	0.45197104568227997
2-185467549-185467560-ATA	testing	0.0	0.045173198	0.688832383509248
2-185467703-185467714-A	testing	0.4309300487836636	0.36280343	1.1472042218521663
2-185468602-185468614-GAA	testing	0.0	0.06116897	0.6204668305567752
2-185469708-185469717-CG,2-185469716-185469748-CA	testing	4.703371823688696	3.356297	1.389745101097705
2-185470364-185470373-T	testing	0.0428943268970593	0.14571801	0.5815378648763243
2-185470712-185470722-T	testing	0.0429338790741091	0.25426072	0.4034708648311591
2-185471292-185471304-ATTT	testing	0.0	0.07487962	0.5718219195581509
2-185472149-185472158-TG	testing	0.0	0.04745832	0.6781577329783766
2-185474807-185474816-T	testing	0.0	0.16171378	0.38209680820016434
2-185475382-185475391-A	testing	0.0303448564517201	0.14800313	0.5255774652994102
2-185476736-185476756-CA	testing	0.9654836973059004	1.2402855	0.7949677119583107
2-185477052-185477061-TA	testing	0.12121150399375	0.0703094	1.2988801792135372
2-185477249-185477261-CAAA	testing	0.0	0.14343292	0.4107907837608817
2-185477281-185477292-AC	testing	0.0	0.2325522	0.30070467132678724
2-185478588-185478597-T	testing	0.0678781721746834	0.19370532	0.5715871002087515
2-185479290-185479301-TG	testing	0.0	0.09087539	0.5239020074824733
2-185480535-185480567-TG	testing	2.191470425218295	4.124094	0.5424761913959053
2-185481355-185481364-T	testing	0.0606057519968751	0.25197563	0.4562979317541817
2-185481796-185481848-AT	testing	11.07683491702722	7.250124	1.5206321576380508
2-185482426-185482454-GT	testing	4.6996460809636345	2.4148319	1.90853554902164
2-185482767-185482777-AAT	testing	0.0	0.104586035	0.48879191583140075
2-185483127-185483138-TAA	testing	0.0	0.06345409	0.6117925834709919
2-185483386-185483395-GTG	testing	0.0	0.104586035	0.48879191583140075
2-185483451-185483460-GGA	testing	0.0	0.06116897	0.6204668305567752
2-185483523-185483535-CAAA	testing	0.0	0.29767781	0.251459843836899
2-185483536-185483551-AAAC	testing	0.2966318037018894	0.42621523	0.7537444397074737
2-185483548-185483557-A	testing	0.4023433240217522	0.6021687	0.7154168564075161
2-185484264-185484273-AGA	testing	0.0910345693551606	0.04745832	1.2955157047439616
2-185487398-185487407-CTA	testing	0.1575311083743772	0.081734955	1.4170697561972996
2-185489145-185489154-TTC	testing	0.0	0.07944983	0.5572588171301137
2-185489441-185489457-AT	testing	0.1715773075882373	0.56732076	0.40696667010365045
2-185489466-185489476-AT	testing	0.0	0.17313933	0.3661135143005586
2-185489519-185489531-AT	testing	0.3636578498614243	0.62216336	0.6420401193733012
2-185489536-185489551-T	testing	0.2961679538423483	0.9660724	0.3716144924513084
2-185490213-185490222-A	testing	0.1277297603022835	0.19827554	0.7634878820512185
2-185490315-185490328-TA	testing	0.1212115039937504	0.619307	0.3075342016604181
2-185490568-185490577-GGA	testing	0.0	0.056598753	0.6385746890334433
2-185491416-185491425-ATT	testing	0.0	0.088590294	0.530249982005967
2-185492328-185492343-T	testing	0.6464598959673692	0.7009997	0.9319103315111968
2-185493121-185493130-CT	testing	0.0	0.0703094	0.5871666508131671
2-185495096-185495105-A	testing	0.0800626499770336	0.12972227	0.7838275756940484
2-185495168-185495181-TATT	testing	0.0	0.104586035	0.48879191583140075
2-185495284-185495303-T	testing	0.3869404453310353	1.0986087	0.40625472293921716
2-185497201-185497215-AAAT	testing	0.0	0.088590294	0.530249982005967
2-185498528-185498538-ATT	testing	0.0	0.05431363	0.6480308965578737
2-185499495-185499505-TAA	testing	0.0910345693551606	0.07259452	1.1068402945537357
2-185500630-185500639-TGA	testing	0.0	0.07944983	0.5572588171301137
2-185500729-185500738-T	testing	0.0303448564517201	0.20970109	0.42087309557651253
2-185501998-185502008-TA	testing	0.0	0.111441374	0.47294433491526594
2-185502817-185502826-AC	testing	0.0	0.06116897	0.6204668305567752
2-185503089-185503098-TA	testing	0.362793348439747	0.10001582	2.313783721906332
2-185504497-185504509-GT	testing	0.0	0.20513088	0.3277282194447183
2-185504878-185504892-T,2-185504903-185504917-T	testing	1.0709267466614103	5.604845	0.20525128143909438
2-185504893-185504902-T	testing	2.501420360151464	1.4139538	1.7182957367334881
2-185505066-185505077-T	testing	0.3135785526565374	0.4090769	0.8124087984674563
2-185505608-185505619-TA	testing	0.0	0.08630517	0.5367537572897199
2-185506304-185506315-T	testing	0.1642693211624132	0.5256175	0.42241356925343876
2-185506998-185507007-GAA	testing	0.0	0.05431363	0.6480308965578737
2-185507048-185507058-AC	testing	0.0	0.0954456	0.5116513239489658
2-185510482-185510491-AC	testing	0.0	0.05431363	0.6480308965578737
2-185512214-185512223-TTA	testing	0.0	0.10230094	0.4943130763505103
2-185513013-185513022-TA	testing	0.0	0.058883846	0.6293906052601471
2-185513953-185513965-TTAT	testing	0.0	0.10001582	0.49996045312815757
2-185514726-185514735-TC	testing	0.0	0.052028537	0.6577712446183706
2-185515018-185515029-TAA	testing	0.0	0.045173198	0.688832383509248
2-185515767-185515778-TTA	testing	0.0	0.10001582	0.49996045312815757
2-185515925-185515946-TTTGTT	testing	0.0	0.30453312	0.2471985482919174
2-185516735-185516744-TGA	testing	0.0	0.07944983	0.5572588171301137
2-185518914-185518928-AGC	testing	0.0	0.1388627	0.41865054694600706
2-185518940-185518951-CTC	testing	0.0	0.111441374	0.47294433491526594
2-185519326-185519336-TGC	testing	0.0	0.040602982	0.7112224689516187
2-185520690-185520700-AT	testing	0.0	0.07716474	0.5644464016937005
2-185522764-185522773-AGA	testing	0.0	0.07944983	0.5572588171301137
2-185524221-185524235-A	testing	0.3728166916348097	1.1854429	0.36782395517903566
2-185524228-185524259-AAAAAAAG	testing	0.7363868668755003	1.8207034	0.43545862774830313
2-185525158-185525169-TAA	testing	0.0	0.10230094	0.4943130763505103
2-185525464-185525476-ATTT	testing	0.1213794258068808	0.13200736	0.9541913920613587
2-185525846-185525859-AT	testing	0.0857886537941189	0.48162913	0.3194280413605125
2-185525858-185525867-AC	testing	0.0	0.17999467	0.3571496557416611
2-185525977-185525987-TA	testing	0.0	0.111441374	0.47294433491526594
2-185526383-185526392-ACT	testing	0.0	0.042888105	0.6998483183747171
2-185527272-185527288-CT	testing	0.0606897129034403	0.45163706	0.29129607953359826
2-185527314-185527325-TG	testing	0.2970892161612589	0.33652467	0.9096604234561563
2-185527326-185527344-TA	testing	1.958987458505756	1.1077492	1.7048137630774303
2-185527520-185527529-T	testing	0.0303448564517201	0.19827554	0.43699478828106425
2-185528099-185528109-ACA	testing	0.0	0.065739185	0.603357618779168
2-185528537-185528546-GTT	testing	0.0	0.06802431	0.5951519753302364
2-185528865-185528874-T	testing	0.0525103694581259	0.16171378	0.5827372538737773
2-185529947-185529958-ATA	testing	0.0	0.07716474	0.5644464016937005
2-185530909-185530918-TG	testing	0.121379425806881	0.065739185	1.3357096320153923
2-185531744-185531753-GAA	testing	0.0	0.058883846	0.6293906052601471
2-185532520-185532529-A	testing	0.0	0.15257335	0.39592458982707396
2-185532562-185532577-TG	testing	0.0606897129034403	0.35937577	0.34980014924043623
2-185532580-185532589-CA	testing	0.0	0.04745832	0.6781577329783766
2-185533424-185533440-AAAGA	testing	0.0	0.17770955	0.36008844492384223
2-185534263-185534272-ATT	testing	0.0	0.10001582	0.49996045312815757
2-185534434-185534445-TG	testing	0.0	0.06345409	0.6117925834709919
2-185535039-185535049-TCT	testing	0.0	0.088590294	0.530249982005967
2-185535378-185535390-TAT	testing	0.0	0.08402008	0.5434189573224836
2-185537336-185537348-TA	testing	0.0	0.20284575	0.33020110072536923
2-185537874-185537884-TCT	testing	0.0	0.042888105	0.6998483183747171
2-185537913-185537924-AAC	testing	0.0	0.09316051	0.517704162201684
2-185537923-185537933-AAG	testing	0.0	0.10687116	0.48339265850300256
2-185538027-185538039-TATT	testing	0.1715773075882378	0.065739185	1.6385823762089684
2-185539263-185539273-T	testing	0.2758170709889596	0.22798195	1.1458468095239984
2-185539885-185539894-TTG	testing	0.0	0.08630517	0.5367537572897199
2-185540272-185540286-TATT	testing	0.0	0.14800313	0.4032207174159455
2-185541510-185541520-AAT	testing	0.0	0.08402008	0.5434189573224836
2-185542242-185542254-A	testing	0.4169978146203383	0.4519227	0.9367214188152405
2-185542256-185542270-AGG	testing	0.3502933058266072	0.22341174	1.392322077815132
2-185542386-185542396-A	testing	0.2628022390432807	0.2531182	1.0274243554800648
2-185543008-185543019-CT	testing	0.0	0.081734955	0.550251876420802
2-185544369-185544378-AT	testing	0.0	0.06802431	0.5951519753302364
2-185545709-185545721-T	testing	0.4982584601945615	0.4939116	1.0073190356857173
2-185545868-185545892-AAAAC	testing	0.0	0.6284474	0.13727827156772063
2-185545892-185545907-AAAC	testing	0.0	0.24169263	0.29266068747224666
2-185546264-185546274-AT	testing	0.1050207389162514	0.25540328	0.5768678862959604
2-185546273-185546286-TG	testing	0.0	0.37308642	0.21137787045335185
2-185546285-185546296-TA	testing	0.0606897129034403	0.28853738	0.41357594191694064
2-185546300-185546309-AC	testing	0.0	0.27139905	0.26925216960032616
2-185546317-185546326-TA	testing	1.802928157257405	0.11601159	8.809379891409554
2-185546328-185546337-AC,2-185546330-185546403-ACACACATATATGTATATATATGT,2-185546343-185546352-TA,2-185546391-185546400-TA	testing	21.544730458875836	2.1131973	9.779846766881487
2-185546367-185546376-TA	testing	0.8081826363185007	0.14343292	3.7307305697130064
2-185546497-185546506-TA	testing	0.3868527037323236	0.20284575	1.6075929866353533
2-185546528-185546538-AT	testing	0.0606897129034403	0.20970109	0.5188542052061886
2-185546567-185546579-AT	testing	0.0	0.42335883	0.1910734934958487
2-185547346-185547355-GAG	testing	0.0	0.06802431	0.5951519753302364
2-185547979-185547991-AAAT	testing	0.0	0.15028825	0.39953933115118273
2-185547991-185548005-TAAA	testing	0.0	0.1639989	0.37878945707728323
2-185548182-185548193-T	testing	0.453188414214683	0.4813435	0.9515689333667324
2-185548383-185548392-TTA	testing	0.0	0.056598753	0.6385746890334433
2-185549357-185549372-TAAAA	testing	0.0	0.13429248	0.4268169426521927
2-185550731-185550742-A	testing	0.4960803154785044	0.29653525	1.5032215054739884
2-185550979-185550994-TTTG	testing	0.0	0.17770955	0.36008844492384223
2-185551338-185551347-AGG	testing	0.0	0.052028537	0.6577712446183706
2-185552419-185552434-AAAT	testing	0.0	0.17999467	0.3571496557416611
2-185552938-185552949-AG	testing	0.0	0.033747643	0.7476767272825885
2-185553803-185553812-A	testing	0.0	0.14343292	0.4107907837608817
2-185554694-185554703-AAT	testing	0.0	0.08402008	0.5434189573224836
2-185556860-185556869-AAT	testing	0.0	0.07487962	0.5718219195581509
2-185557995-185558004-TTA	testing	0.0	0.029177427	0.774129058941544
2-185559043-185559052-AG	testing	0.0	0.03831786	0.7229724346516061
2-185559688-185559703-AACAA	testing	0.0	0.15028825	0.39953933115118273
2-185559792-185559801-A	testing	0.0303448564517201	0.12743714	0.5731027766692814
2-185560123-185560132-AAT	testing	0.0	0.026892334	0.7880696717265836
2-185560746-185560759-ATAA	testing	0.0	0.15257335	0.39592458982707396
2-185561337-185561347-AAT	testing	0.0	0.07716474	0.5644464016937005
2-185562025-185562034-A	testing	0.0303448564517201	0.14571801	0.5304652127522932
2-185562047-185562057-A	testing	0.1277297603022831	0.18684998	0.7938984702117919
2-185562857-185562870-AGAA	testing	0.0	0.097730726	0.5057382938046765
2-185563172-185563181-GAA	testing	0.0	0.08630517	0.5367537572897199
2-185563417-185563429-CAA	testing	0.0	0.09316051	0.517704162201684
2-185563911-185563925-GGAA	testing	0.0	0.15257335	0.39592458982707396
2-185563965-185563979-TA	testing	0.0	1.020915	0.08921283058929536
2-185564373-185564384-A	testing	0.4267981350483231	0.39479497	1.0646796491248143
2-185565310-185565329-AAAT	testing	0.0	0.17770955	0.36008844492384223
2-185567116-185567125-TAA	testing	0.0	0.104586035	0.48879191583140075
2-185567641-185567661-A	testing	2.785336937920693	1.1306002	2.3446582715659345
2-185568454-185568463-T	testing	0.0909599584877094	0.1891351	0.6604523576961407
2-185572672-185572681-TTA	testing	0.0	0.04745832	0.6781577329783766
2-185573044-185573061-A	testing	0.5834382865683169	1.0666173	0.5858290345671342
2-185573823-185573836-A	testing	0.1661187963683775	0.53261566	0.4206642566647458
2-185576013-185576039-A	testing	4.503238361446185	2.4331126	1.8172261120355189
2-185576036-185576051-AAAG	testing	3.989554897074271	2.3599892	1.6624279883319288
2-185577661-185577670-AT	testing	0.0	0.058883846	0.6293906052601471
2-185578225-185578234-TA	testing	0.0	0.13429248	0.4268169426521927
2-185578244-185578253-TA	testing	0.0	0.11601159	0.46293812290349795
2-185579566-185579575-AAT	testing	0.0	0.042888105	0.6998483183747171
2-185580038-185580047-ATA	testing	0.0	0.052028537	0.6577712446183706
2-185580158-185580174-ATT	testing	0.0	0.46563336	0.17679296709090853
2-185580468-185580477-TTA	testing	0.0	0.12286693	0.44869824338675995
2-185580979-185580989-T	testing	0.0803166497690622	0.27939695	0.4752717431414834
2-185581010-185581019-A	testing	0.0606057519968752	0.14800313	0.6475956654130745
2-185581522-185581531-GCA	testing	0.0	0.036032766	0.7351170085007314
2-185582318-185582331-ACA	testing	0.0	0.07944983	0.5572588171301137
2-185582642-185582651-A	testing	0.03034485645172	0.20741597	0.4240015782254904
2-185584362-185584373-AAG	testing	0.0	0.13657758	0.42269432293626474
2-185584420-185584429-A	testing	0.3737851723147805	0.18684998	1.6516827796703366
2-185585106-185585117-AC	testing	0.0	0.07259452	0.5793926713316275
2-185585611-185585623-AAGA	testing	0.0	0.10001582	0.49996045312815757
2-185585879-185585894-TTTA	testing	0.0	0.4376408	0.18599778885828605
2-185590948-185590958-GGA	testing	0.9346549939609156	0.07487962	5.916384047271578
2-185592538-185592547-TGA	testing	0.0	0.09316051	0.517704162201684
2-185592640-185592649-T	testing	0.4957483174379964	0.21884152	1.8684778489263143
2-185592766-185592777-TTG	testing	0.1286829806911784	0.32738423	0.5350758512806576
2-185592772-185592793-TTGTT	testing	0.2144716344852969	0.52556396	0.5027010099579536
2-185592786-185592801-TTTG	testing	0.1715773075882378	0.22569686	0.8338345895881153
2-185594333-185594342-GTA	testing	0.0	0.06802431	0.5951519753302364
2-185595356-185595365-A	testing	0.0	0.10230094	0.4943130763505103
2-185595899-185595911-CAA	testing	0.0	0.12286693	0.44869824338675995
2-185598132-185598142-ATA	testing	0.0	0.09316051	0.517704162201684
2-185598222-185598231-GAA	testing	0.0	0.06345409	0.6117925834709919
2-185599757-185599768-AAT	testing	0.0	0.07487962	0.5718219195581509
2-185599998-185600008-AGA	testing	0.0	0.09316051	0.517704162201684
2-185600886-185600896-TC	testing	0.0	0.09316051	0.517704162201684
2-185601108-185601117-CAG	testing	0.0	0.09316051	0.517704162201684
2-185602258-185602271-A	training	0.5643552340556189	0.6455858	0.8910513505697385
2-185602654-185602681-GTG	training	0.3014464708607632	1.519069	0.24794895761747227
2-185602678-185602693-GT	training	0.2009643139071752	0.82439554	0.3255795824233155
2-185603845-185603854-ATA	validation	0.0	0.12743714	0.4396819270590547
2-185604169-185604182-AC	training	0.0	0.10687116	0.48339265850300256
2-185604641-185604650-AGA	training	0.0	0.0703094	0.5871666508131671
2-185604647-185604656-AG	training	0.0	0.022322118	0.8175136405012216
2-185605413-185605422-GAA	validation	0.0	0.07944983	0.5572588171301137
2-185605544-185605553-A	training	0.0678781721746831	0.17770955	0.6045098995503868
2-185607225-185607241-TA	training	0.3945121760902333	0.72156566	0.6019143693155741
2-185607248-185607258-AT	training	0.0	0.166284	0.375538898319088
2-185608249-185608258-ATA	training	0.0	0.06802431	0.5951519753302364
2-185608743-185608752-T	validation	0.1972560880451157	0.26111606	0.8231594242723953
2-185608757-185608766-TTC	validation	0.0	0.06802431	0.5951519753302364
2-185611296-185611307-CAG	validation	0.0	0.08630517	0.5367537572897199
2-185611919-185611937-ATT	training	0.0910345693551606	0.2576884	0.5340809748237868
2-185612094-185612117-TTTG	training	0.4007105569435102	0.43878332	0.929335668638573
2-185612521-185612545-GGGGGGA	training	1.4090603951049825	2.4696746	0.5872573885833571
2-185612668-185612678-ATA	training	0.0	0.12286693	0.44869824338675995
2-185612681-185612690-A	training	0.1347524012373401	0.20284575	0.7751550128649324
2-185613688-185613703-ATCT,2-185613754-185613769-ATCT	training	7.017005786528862	5.0381374	1.3851334116773253
2-185613706-185613754-TATC	training	7.14642441325787	5.970463	1.1937185702734487
2-185615538-185615552-TG	training	0.0	0.19827554	0.33526047761073535
2-185615712-185615737-T	training	1.5089979435242018	1.9395291	0.7889065880571168
2-185615991-185616013-TC	validation	2.2237167139266663	1.062047	1.999675326322142
2-185616164-185616181-TTATT	training	1.568264850931178	0.23712242	4.9485431758919445
2-185616419-185616437-T	training	0.4079904358412881	0.9112297	0.5023492049741894
2-185616766-185616775-TA	training	0.0	0.04745832	0.6781577329783766
2-185617041-185617051-TAT	training	0.0	0.040602982	0.7112224689516187
2-185618032-185618041-TCT	training	0.0	0.10687116	0.48339265850300256
2-185619829-185619838-TCA	training	0.0	0.07487962	0.5718219195581509
2-185621600-185621610-TA	training	0.7740848398754266	0.10230094	4.3207156619016525
2-185621614-185621623-TAT	validation	0.0	0.042888105	0.6998483183747171
2-185623325-185623334-GAA	training	0.0	0.04745832	0.6781577329783766
2-185623905-185623916-AAT	training	0.0	0.06116897	0.6204668305567752
2-185625624-185625633-ATA	training	0.0	0.049743414	0.6678090029388537
2-185626158-185626168-TAT	validation	0.0	0.04745832	0.6781577329783766
2-185626326-185626343-T,2-185626380-185626389-T,2-185626387-185626397-TTA	training	0.7434494111426796	1.2859877	0.6085547592829861
2-185627695-185627712-T	training	1.7474080818087954	1.2174344	1.4022770938794338
2-185628405-185628425-TC	training	0.6017065178954727	0.6941443	0.8836007736824059
2-185628642-185628652-AT	training	0.0	0.10230094	0.4943130763505103
2-185628816-185628828-GAAT	training	0.0	0.09087539	0.5239020074824733
2-185629533-185629556-A	validation	0.6484418127691652	1.519069	0.4622667797167169
2-185629724-185629733-GAG	training	0.0	0.052028537	0.6577712446183706
2-185630083-185630093-GA	training	0.0	0.040602982	0.7112224689516187
2-185630969-185630978-A	training	0.0	0.13200736	0.43102080899502504
2-185631567-185631576-TA	training	0.0	0.03146255	0.7606729064665184
2-185632207-185632220-A	training	0.1248977991956168	0.5068368	0.3706067252276342
2-185632409-185632418-TC,2-185632425-185632437-TA,2-185632437-185632446-AT,2-185632466-185632475-AT,2-185632432-185632490-ATATAATATATATACATATATGTATATAA	training	3.155293431184844	3.6853528	0.8599709467463229
2-185632535-185632548-T	validation	2.596223501817012	0.6210208	3.7394531500575465
2-185634508-185634517-TAA	training	0.0	0.06345409	0.6117925834709919
2-185634610-185634621-T	training	0.6339787330466301	0.4039354	1.4564936955146037
2-185634697-185634708-AG	training	0.0	0.07487962	0.5718219195581509
2-185636281-185636291-T	training	0.0303448564517201	0.35709065	0.28516193987280225
2-185637070-185637082-TTCT	validation	0.0	0.13200736	0.43102080899502504
2-185637134-185637143-ATT	training	0.0	0.08630517	0.5367537572897199
2-185637394-185637405-A	training	0.0678281421902375	0.28396714	0.43708985667429123
2-185637916-185637925-TAA	validation	0.0	0.058883846	0.6293906052601471
2-185640359-185640370-A	training	0.0910718518669539	0.4710605	0.334591259362106
2-185640388-185640405-AAAGA	training	0.0	0.29196504	0.2551247937826292
2-185640429-185640438-TG	training	0.0	0.07944983	0.5572588171301137
2-185640556-185640567-AT	training	0.4193388441808549	0.11829671	2.3790502577013406
2-185640662-185640671-A	training	0.0	0.12286693	0.44869824338675995
2-185640880-185640893-TTTG	training	0.0	0.13200736	0.43102080899502504
2-185640956-185640970-TAT	training	0.0	0.13429248	0.4268169426521927
2-185640970-185640979-ATT	training	0.0	0.097730726	0.5057382938046765
2-185641267-185641278-T	training	0.1563196870424036	0.31253102	0.6213343351547324
2-185641319-185641329-CA	training	0.0	0.04745832	0.6781577329783766
2-185641626-185641680-AT	training	8.52932680160462	7.57918	1.1237302422400075
2-185641760-185641773-A	training	8.155010734705986	7.323247	1.1120485058231238
2-185641857-185641891-TA	training	11.958998449441358	4.306903	2.736388445455087
2-185643088-185643099-T	training	0.0678281421902375	0.40336412	0.3334130016860111
2-185644131-185644140-ATT	testing	0.2401879499311001	0.065739185	2.0525499140779537
2-185645772-185645782-A	testing	0.0677279713514683	0.19142023	0.5755536304101754
2-185646246-185646261-TCAT	testing	0.0	0.2142713	0.3181964118263424
2-185646327-185646338-GT	testing	0.0	0.12743714	0.4396819270590547
2-185646597-185646614-AAC	testing	0.0	0.2748267	0.2667899591998116
2-185647132-185647143-GGA	testing	0.0	0.13657758	0.42269432293626474
2-185647209-185647222-A	testing	0.7370158537857151	0.4696323	1.4693967560928605
2-185648582-185648602-ATAAAA	testing	0.0	0.17085424	0.3692022690876096
2-185649339-185649352-TATT	testing	0.0	0.065739185	0.603357618779168
2-185649579-185649590-AAC	testing	0.0910345693551606	0.058883846	1.2023536323205608
2-185649843-185649853-CT	testing	0.0	0.058883846	0.6293906052601471
2-185649980-185649989-T	testing	0.0	0.22341174	0.3092033702919999
2-185650463-185650482-AAAT	testing	0.1213794258068804	0.2828246	0.5782789972401994
2-185651184-185651194-AT	testing	0.5441900226596204	0.104586035	3.1487487533526926
2-185652199-185652208-TAT	testing	0.0	0.07487962	0.5718219195581509
2-185652937-185652948-TC	testing	0.0	0.104586035	0.48879191583140075
2-185653147-185653156-GAA	testing	0.0	0.08402008	0.5434189573224836
2-185654395-185654410-AAAAT	testing	0.0	0.166284	0.375538898319088
2-185655227-185655236-ACT	testing	0.0	0.081734955	0.550251876420802
2-185656968-185656978-T	testing	0.0	0.24397773	0.29071649493122714
2-185658544-185658553-TAT	testing	0.0	0.036032766	0.7351170085007314
2-185659040-185659049-TTG	testing	0.0	0.09316051	0.517704162201684
2-185660314-185660324-AAG	testing	0.0	0.065739185	0.603357618779168
2-185661117-185661132-TTTA	testing	0.0	0.29653525	0.25218438966018786
2-185661131-185661146-TTTA	testing	0.0	0.2931076	0.254383278267833
2-185661978-185661991-ATTT	testing	0.0	0.12743714	0.4396819270590547
2-185662245-185662254-TA	testing	0.0	0.06345409	0.6117925834709919
2-185663163-185663172-ATT	testing	0.0	0.06116897	0.6204668305567752
2-185663346-185663360-T	testing	0.6245290848396053	0.68614644	0.9216210211924452
2-185663490-185663500-CAC	testing	0.0	0.0954456	0.5116513239489658
2-185664050-185664059-AAC	testing	0.0	0.056598753	0.6385746890334433
2-185664575-185664585-TTC	testing	0.0	0.07487962	0.5718219195581509
2-185665106-185665117-TG	testing	0.6109361951264094	0.07716474	4.012853771729123
2-185665274-185665287-A	testing	0.5092094298521613	0.82439554	0.6590354491024062
2-185665662-185665673-CTG	testing	0.0	0.111441374	0.47294433491526594
2-185666586-185666600-A	testing	0.2390173181450707	0.64330065	0.45609716357044855
2-185668107-185668115-T	testing	0.0677279713514689	1.3499708	0.11567679249228252
2-185668111-185668135-TTTTC	testing	0.4289432689705929	1.5921924	0.31257868134296835
2-185668131-185668148-T	testing	0.8677071029061063	1.6104733	0.5657539950527765
2-185672645-185672665-TA	testing	2.519511658511941	3.6122293	0.7056438185302673
2-185672664-185672682-AG,2-185672683-185672699-GA,2-185672707-185672716-AT	testing	3.7194591478564174	2.771309	1.3302152947859034
2-185675193-185675202-TA	testing	0.0	0.045173198	0.688832383509248
2-185676490-185676499-TAT	testing	0.0	0.081734955	0.550251876420802
2-185677211-185677221-A	testing	0.506028697117419	0.2325522	1.8223566018129458
2-185678945-185678956-AAC	testing	0.0	0.14800313	0.4032207174159455
2-185678981-185678990-AC	testing	0.0	0.10915628	0.47811139115689
2-185679003-185679031-AC	testing	1.9708882616110104	1.7841417	1.099114924111605
2-185679355-185679364-T	testing	0.0802743722823747	0.29196504	0.45992462052833766
2-185679494-185679508-AAC	testing	0.0	0.15257335	0.39592458982707396
2-185682381-185682392-ATT	testing	0.0	0.026892334	0.7880696717265836
2-185684814-185684824-TTG	testing	0.0	0.09087539	0.5239020074824733
2-185685964-185685973-ATT	testing	0.0	0.0703094	0.5871666508131671
2-185686179-185686191-T	testing	0.6113444645190678	0.68843156	0.9022272833916842
2-185690947-185690956-TTA	testing	0.0	0.06116897	0.6204668305567752
2-185691465-185691474-TTA	testing	0.0	0.036032766	0.7351170085007314
2-185692110-185692120-TAT	testing	0.0	0.058883846	0.6293906052601471
2-185693989-185694004-TTTA	testing	0.0	0.11601159	0.46293812290349795
2-185694648-185694658-A	testing	0.0428943268970594	0.24055007	0.4195985832481532
2-185695584-185695593-AT	testing	0.0	0.09087539	0.5239020074824733
2-185698454-185698463-CAA	testing	0.0	0.111441374	0.47294433491526594
2-185699423-185699432-CAT	testing	0.0	0.07259452	0.5793926713316275
2-185700072-185700087-TATG,2-185700103-185700113-AT	testing	1.0716852642919663	2.2594442	0.4965937589420281
2-185700084-185700100-TA	testing	1.2675009056066848	1.2265749	1.0308508819265954
2-185700136-185700154-GT	testing	1.0332556220695015	0.71242523	1.3949045157909505
2-185703059-185703069-T	testing	0.0303448564517201	0.26682884	0.3553288134371335
2-185705252-185705261-TGA	testing	0.1818172559906251	0.05431363	1.826262890650846
2-185705926-185705935-CTT	testing	0.0	0.10001582	0.49996045312815757
2-185705956-185705965-T	testing	0.03034485645172	0.15028825	0.5207789676571714
2-185706403-185706412-CTT	testing	0.0	0.065739185	0.603357618779168
2-185709487-185709496-ATT	testing	0.0	0.058883846	0.6293906052601471
2-185710281-185710290-CAT	testing	0.0	0.08630517	0.5367537572897199
2-185710392-185710401-T	testing	0.2663244317987011	0.18684998	1.2770592900118072
2-185710501-185710511-T	testing	0.0677279713514686	0.26911393	0.4544070481205318
2-185710618-185710631-AAT	testing	0.0	0.13657758	0.42269432293626474
2-185710655-185710665-TAT	testing	0.0	0.10915628	0.47811139115689
2-185711177-185711186-TAA	testing	0.0910345693551606	0.05431363	1.2379630325277204
2-185711527-185711538-TTC	testing	0.0	0.040602982	0.7112224689516187
2-185712770-185712781-TA	testing	0.0	0.1891351	0.34585908110084185
2-185713699-185713712-TTAA	testing	0.0	0.081734955	0.550251876420802
2-185714341-185714354-TCT	testing	0.1286829806911781	0.34452254	0.5144463106216798
2-185714352-185714364-T	testing	0.7978891111131391	0.5216453	1.4443752910432028
2-185716572-185716581-GTT	testing	0.0	0.07944983	0.5572588171301137
2-185716921-185716930-TTC	testing	0.0	0.10915628	0.47811139115689
2-185716975-185716984-T	testing	0.0303448564517201	0.11601159	0.603416031758852
2-185717322-185717331-AAG	testing	0.0	0.06802431	0.5951519753302364
2-185718671-185718680-GAG	testing	0.0	0.04745832	0.6781577329783766
2-185718858-185718867-GTA	testing	0.0	0.029177427	0.774129058941544
2-185719392-185719401-A	testing	0.2625518472906286	0.14800313	1.4618841596500358
2-185720795-185720811-TAT	testing	0.0	0.18456489	0.3514136968900134
2-185721025-185721034-ATG	testing	0.0	0.07944983	0.5572588171301137
2-185721041-185721050-TAA	testing	0.0	0.097730726	0.5057382938046765
2-185721567-185721579-A	testing	0.6480313777232594	0.50405174	1.2383564654962493
2-185722541-185722550-TA	testing	0.0	0.120581806	0.45334654663222773
2-185722884-185722893-AT	testing	0.0857886537941188	0.32052892	0.44179756720208163
2-185722893-185722903-AT	testing	0.12121150399375	0.567892	0.3312084947772245
2-185722903-185722919-TA	testing	0.1357563443493669	1.0803279	0.19973800869179395
2-185723216-185723225-T	testing	0.3030637659060506	0.13200736	1.7372887045740733
2-185723947-185723956-A	testing	0.0	0.15942869	0.38546237889109336
2-185725261-185725273-A	testing	0.5041434516790143	0.40107903	1.2056849628670636
2-185726948-185726959-TTC	testing	0.1818172559906249	0.23826495	0.8331257967774223
2-185726957-185726967-TTA	testing	0.0	0.07716474	0.5644464016937005
2-185727552-185727563-AT	testing	0.0	0.13657758	0.42269432293626474
2-185727999-185728019-AAC	testing	0.0	0.8518169	0.10506222362725437
2-185729265-185729276-TTG	testing	0.0	0.111441374	0.47294433491526594
2-185730723-185730733-TAT	testing	0.0	0.065739185	0.603357618779168
2-185731401-185731417-TG	testing	1.0040780457460623	0.82439554	1.1943783780545527
2-185731447-185731460-AG	testing	0.0	0.24512029	0.2897540448867843
2-185731779-185731789-A	testing	0.1440458559359988	0.25197563	0.6933600940951475
2-185732206-185732217-AC	testing	0.0	0.07259452	0.5793926713316275
2-185733696-185733706-TA	testing	0.0	0.10001582	0.49996045312815757
2-185733715-185733727-AC	testing	0.0	0.09087539	0.5239020074824733
2-185735965-185735974-CTT	testing	0.0	0.104586035	0.48879191583140075
2-185736026-185736037-T	testing	0.1423836472473372	0.50248075	0.40230936382172744
2-185737454-185737474-CAAA	testing	0.0	0.33995235	0.22729734254175482
2-185737681-185737690-T	testing	0.0525749777501211	0.1891351	0.5276944160363827
2-185737952-185737964-AAAT	testing	0.0	0.09087539	0.5239020074824733
2-185739922-185739932-A	testing	0.0303448564517201	0.27139905	0.35095635395868713
2-185740174-185740183-TCT	testing	0.0	0.1137265	0.46788769759482335
2-185741575-185741586-TTA	testing	0.0	0.104586035	0.48879191583140075
2-185741999-185742008-TGT	testing	0.0	0.033747643	0.7476767272825885
2-185744000-185744012-T	testing	0.0958438189460605	0.33195445	0.45338997884165916
2-185744963-185744976-GT	testing	0.999575094503482	0.2725416	2.951549825585873
2-185744978-185744998-GT	testing	0.9827340558401242	1.4093837	0.7173351983595185
2-185745395-185745404-TA	testing	0.0	0.065739185	0.603357618779168
2-185746288-185746299-T	testing	0.5297571285702769	0.43535566	1.1763341188365821
2-185747276-185747285-CA	testing	0.0	0.03146255	0.7606729064665184
2-185747838-185747850-ACC	testing	0.0	0.10001582	0.49996045312815757
2-185748254-185748263-ATT	testing	0.0	0.0703094	0.5871666508131671
2-185748300-185748319-TTTA	testing	0.0	0.31024593	0.24375622690516396
2-185748444-185748454-ATT	testing	0.0	0.07716474	0.5644464016937005
2-185748569-185748578-A	testing	0.0303448564517201	0.23026708	0.39466499795171867
2-185749623-185749632-T	testing	0.0	0.12972227	0.4353082528742207
2-185750603-185750615-T	testing	0.3467025571526522	0.58931494	0.6480384091960233
2-185751461-185751499-TG	testing	6.2230743428019	3.7584763	1.6387490426731142
2-185752067-185752076-T	testing	0.3744894938943526	0.20970109	1.5320885499445693
2-185752217-185752227-T	testing	0.1047618276097764	0.23026708	0.6199886092485403
2-185752492-185752501-TAT	testing	0.0	0.08630517	0.5367537572897199
2-185755469-185755479-GAA	testing	0.0	0.0017561316	0.9827417613819746
2-185756146-185756156-TCA	testing	0.0	0.0703094	0.5871666508131671
2-185756495-185756505-TAT	testing	0.0	0.058883846	0.6293906052601471
2-185758343-185758352-A	testing	0.0303448564517201	0.17313933	0.4772101346654109
2-185759600-185759612-TAT	testing	1.4977463529551855	0.0954456	8.174890368241524
2-185759648-185759657-TA	testing	0.0	0.16856912	0.3723436261026584
2-185760188-185760197-TC	testing	1.9969951372735828	0.09316051	10.856231106832254
2-185760408-185760417-A	testing	0.4692919269644144	0.12515202	2.5284779899572496
2-185760943-185760957-A	testing	0.802830938363966	0.67129326	1.1705417189357599
2-185761329-185761342-TAA	testing	0.0	0.0954456	0.5116513239489658
2-185762550-185762561-TCA	testing	0.0	0.052028537	0.6577712446183706
2-185764014-185764023-A	testing	0.1006509353658959	0.18227977	0.7108229377043062
2-185764456-185764465-T	testing	0.9390326848644848	0.13429248	4.434767538695586
2-185767446-185767455-TCC	testing	0.0	0.07716474	0.5644464016937005
2-185767653-185767678-TCTG	testing	0.0	1.0803279	0.08472221998649698
2-185768119-185768128-T	testing	0.0303448564517201	0.18227977	0.4617576968116422
2-185772804-185772819-CCTCC	testing	2.5060162183478285	0.47077486	4.565751579086417
2-185774581-185774593-T	testing	1.010231034910294	0.41478968	2.156669175866723
2-185775656-185775671-TTTG	testing	0.4007105569435099	0.19142023	1.7181736386094741
2-185776302-185776314-ATA	testing	1.316231093721513	0.04745832	9.60428067891668
2-185776735-185776749-TTA	testing	0.361612432291422	0.13429248	1.9702400704086704
2-185777393-185777411-T	testing	0.8904030994768688	1.2311451	0.744023397206562
2-185779300-185779310-T	testing	0.5048129987016196	0.3056757	1.4908780553077732
2-185779927-185779940-T	testing	0.217764337729663	0.47877276	0.5490312600918934
2-185780072-185780086-A	testing	0.4907059416858475	0.57017714	0.8814176229374933
2-185780202-185780211-TAT	testing	0.0	0.042888105	0.6998483183747171
2-185780280-185780289-TCT	testing	0.0	0.06802431	0.5951519753302364
2-185780479-185780489-TA	testing	0.0	0.12286693	0.44869824338675995
2-185780992-185781003-CTC	testing	0.0	0.10001582	0.49996045312815757
2-185781059-185781072-T	testing	0.5271232944049287	0.5215204	1.00901481979502
2-185781843-185781855-T	testing	0.529703458713791	0.5223438	1.0118257122731695
2-185783209-185783218-AAT	testing	0.0	0.06802431	0.5951519753302364
2-185783549-185783558-AAT	testing	0.0	0.052028537	0.6577712446183706
2-185784454-185784466-GAAA	testing	0.2100414778325033	0.104586035	1.5154576793694805
2-185785352-185785367-TTTCT	testing	0.0	0.19142023	0.34314707664598304
2-185787938-185787955-TTATT	testing	0.0	0.40793437	0.1968758286626676
2-185788087-185788097-TA	testing	0.3366075581185995	0.12743714	1.9196845252213404
2-185788343-185788353-A	testing	0.0606057519968751	0.36508852	0.34532297635915654
2-185788936-185788945-CCT	testing	0.0	0.058883846	0.6293906052601471
2-185789307-185789317-CT	testing	0.0	0.088590294	0.530249982005967
2-185790138-185790147-TGA	testing	0.8944883894326661	0.05431363	6.4445920262044645
2-185790715-185790724-TCA	testing	0.0	0.07944983	0.5572588171301137
2-185791179-185791188-TGA	testing	0.0	0.05431363	0.6480308965578737
2-185797693-185797709-TTATT	testing	0.0	0.14343292	0.4107907837608817
2-185798028-185798040-AAAT	testing	0.2966318037018891	0.1137265	1.8557914142695882
2-185798257-185798268-TTA	testing	0.4063678281088118	0.03146255	3.851802875486682
2-185799619-185799628-AAT	testing	0.0	0.06345409	0.6117925834709919
2-185800012-185800021-TAA	testing	0.0	0.05431363	0.6480308965578737
2-185802887-185802896-GAA	testing	0.0	0.08402008	0.5434189573224836
2-185803120-185803129-TGA	testing	0.0	0.07716474	0.5644464016937005
2-185804543-185804553-TCT	testing	0.0	0.06116897	0.6204668305567752
2-185805982-185805992-TAA	testing	0.0	0.05431363	0.6480308965578737
2-185806379-185806388-TCT	testing	0.5444776773532912	0.05431363	4.176414470667893
2-185806555-185806564-AG	testing	0.0	0.1137265	0.46788769759482335
2-185807530-185807542-TGA	testing	0.0	0.06345409	0.6117925834709919
2-185809228-185809237-TTG	testing	0.0	0.07716474	0.5644464016937005
2-185809375-185809384-T	testing	0.03034485645172	0.14343292	0.5354446574100167
2-185810537-185810563-T	testing	3.559311862718185	2.5519385	1.3798630182103337
2-185810764-185810773-AGA	testing	0.0910345693551606	0.07487962	1.0923775415063264
2-185811468-185811485-A	testing	0.2697078370881455	0.9203702	0.3623271603660568
2-185811507-185811517-A	testing	0.0678281421902377	0.54903984	0.2585791069316141
2-185811519-185811545-TTGT	testing	0.4013877193309821	2.3051467	0.20846450627356
2-185813743-185813752-AAG	testing	0.0	0.104586035	0.48879191583140075
2-185815758-185815769-GA	testing	0.0	0.052028537	0.6577712446183706
2-185816200-185816212-T	testing	1.0013764491345567	0.46563336	1.9471561032654736
2-185816234-185816244-T	testing	0.282421126323136	0.3056757	0.9426769370784003
2-185816674-185816702-TAAAA	testing	0.477800234192866	0.8815233	0.5886770433191612
2-185816855-185816880-AG	testing	0.9730469907626834	4.306903	0.24349230985176742
2-185816902-185816911-AG	testing	0.2091669085468129	0.3456651	0.6937202588823153
2-185816933-185816942-AG,2-185816942-185816951-AG	testing	0.0	0.15714356	0.38888782592883137
2-185817386-185817395-AG	testing	0.0	0.020036995	0.8330765027898274
2-185818375-185818385-AGA	testing	0.0	0.07487962	0.5718219195581509
2-185820463-185820475-CTAT	testing	1.9969951372735832	0.13657758	8.863879397504968
2-185821009-185821038-A	testing	3.5852668735214435	5.3489122	0.6763307497451406
2-185821925-185821943-A	testing	0.7812894591201138	0.8609573	0.917095337243511
2-185822682-185822691-T	testing	0.0	0.17085424	0.3692022690876096
2-185823538-185823551-AGGG	testing	0.0	0.07944983	0.5572588171301137
2-185824531-185824541-T	testing	0.0428943268970593	0.2645437	0.39198133693452747
2-185828132-185828144-T	testing	0.1423836472473367	0.3942237	0.49043307159761196
2-185829801-185829811-CA	testing	0.0	0.040602982	0.7112224689516187
2-185830128-185830144-AAAC	testing	0.0	0.25197563	0.2841105789057044
2-185830751-185830760-AG	testing	0.0	0.0954456	0.5116513239489658
2-185831451-185831460-TTA	testing	0.0	0.07944983	0.5572588171301137
2-185832247-185832256-CAT	testing	0.0	0.045173198	0.688832383509248
2-185832261-185832270-AC	testing	0.0	0.029177427	0.774129058941544
2-185832305-185832314-CAG	testing	0.0	0.09316051	0.517704162201684
2-185832593-185832602-AAT	testing	0.0	0.07259452	0.5793926713316275
2-185835758-185835767-TG	testing	0.0	0.07259452	0.5793926713316275
2-185836808-185836827-A	testing	1.8595187318763795	1.144311	1.5747821339491328
2-185837449-185837459-A	testing	0.4873600699007851	0.20513088	1.924944698815096
2-185837885-185837894-AAC	testing	0.0	0.0703094	0.5871666508131671
2-185837937-185837946-TAT	testing	0.0	0.05431363	0.6480308965578737
2-185838425-185838465-TG	testing	5.631993784623385	4.6176777	1.2150032598927616
2-185838466-185838481-AG	testing	5.622816046229589	4.6908007	1.1945427089525118
2-185838705-185838716-GA	testing	0.0	0.058883846	0.6293906052601471
2-185839934-185839943-A	testing	0.4849755280687653	0.18456489	2.055684129088326
2-185840578-185840590-A	testing	0.5122204942828336	0.40279287	1.2176395705110803
2-185840706-185840715-TA	testing	0.0	0.0703094	0.5871666508131671
2-185841270-185841279-TTA	testing	0.0	0.056598753	0.6385746890334433
2-185841720-185841731-T	testing	0.4931040786920225	0.363946	1.2783903270898394
2-185842479-185842488-TGA	testing	0.0	0.120581806	0.45334654663222773
2-185846792-185846802-GGA	testing	0.0910345693551606	0.08630517	1.0253852287360603
2-185847224-185847236-AGGC	testing	0.0	0.13657758	0.42269432293626474
2-185848180-185848189-TGA	testing	0.0	0.10915628	0.47811139115689
2-185849237-185849246-A	testing	0.3661243878931128	0.13657758	1.9702813254456015
2-185849567-185849577-A	testing	0.2706925108314232	0.23712242	1.0995783396174694
2-185850405-185850417-A	testing	0.0678281421902378	0.35252044	0.3708741691098811
2-185853467-185853480-A	testing	0.1093633850645928	0.598741	0.29962945506932154
2-185856110-185856126-AG	testing	0.0	0.22341174	0.3092033702919999
2-185856481-185856490-AC	testing	0.0	0.08402008	0.5434189573224836
2-185857207-185857216-AT	testing	0.0	0.06345409	0.6117925834709919
2-185857531-185857540-AGT	testing	0.0	0.07716474	0.5644464016937005
2-185858636-185858646-CA	testing	0.0	0.12972227	0.4353082528742207
2-185858647-185858660-AC	testing	0.925669753403547	0.20970109	3.311805436020735
2-185859594-185859603-CAA	testing	0.0	0.08402008	0.5434189573224836
2-185860398-185860407-A	testing	0.0	0.15485847	0.3923746383630099
2-185861248-185861258-AAG	testing	0.0	0.06116897	0.6204668305567752
2-185863193-185863202-TC	testing	0.0606897129034403	0.049743414	1.0731003695657713
2-185863873-185863891-A	testing	0.8351264326831495	1.5236391	0.5759447605586422
2-185864376-185864386-AGA	testing	0.0910345693551606	0.03146255	1.453148211069697
2-185865121-185865133-GCCT	testing	0.0	0.166284	0.375538898319088
2-185865555-185865565-CTC	testing	0.0	0.088590294	0.530249982005967
2-185869866-185869875-TCA	testing	0.0910345693551606	0.097730726	0.9661349716339007
2-185870555-185870564-TA	testing	0.0	0.081734955	0.550251876420802
2-185870623-185870643-TAAA	testing	0.6364604108037336	0.5243857	1.1794959602754094
2-185871323-185871335-AATA	testing	0.0	0.09316051	0.517704162201684
2-185873616-185873625-ATT	testing	0.0	0.026892334	0.7880696717265836
2-185875911-185875920-CCA	training	0.0	0.033747643	0.7476767272825885
2-185876224-185876233-TGC	training	0.0	0.056598753	0.6385746890334433
2-185876232-185876241-CCA	training	0.0	0.045173198	0.688832383509248
2-185877349-185877361-TAAA	training	0.0	0.15485847	0.3923746383630099
2-185877615-185877624-AAT	training	0.0	0.0954456	0.5116513239489658
2-185877707-185877722-AAAC	validation	0.0	1.500788	0.06246923390230311
2-185877731-185877741-A	training	0.5069812458273062	1.0871832	0.5112785000893764
2-185879923-185879933-GAG	training	0.0910345693551606	0.07259452	1.1068402945537357
2-185880205-185880219-T	training	0.9913412674933132	0.488056	1.8558458165435148
2-185881677-185881691-A	training	0.9739257524067868	0.8769531	1.0992602944878183
2-185881690-185881703-AG	training	0.9753050638547346	0.4850568	1.837949860346439
2-185882484-185882493-A	training	0.963683557730378	0.1388627	4.453117032212974
2-185882685-185882704-TTTA	testing	0.0	0.23712242	0.29662815068781245
2-185884972-185884981-TCA	testing	0.0	0.104586035	0.48879191583140075
2-185886930-185886939-TAA	testing	0.0	0.05431363	0.6480308965578737
2-185887638-185887648-AAT	testing	0.0	0.06345409	0.6117925834709919
2-185888654-185888665-AAT	testing	0.0	0.08630517	0.5367537572897199
2-185889439-185889449-CA	testing	0.0	0.12286693	0.44869824338675995
2-185889827-185889839-AAG	testing	1.518398004456128	0.10687116	7.823217138900019
2-185889896-185889911-CATA	testing	0.2709118854058743	0.17313933	1.357958538617907
2-185892375-185892389-AT	testing	0.0857886537941189	0.32167146	0.4406004945037516
2-185892707-185892716-CTG	testing	0.0	0.042888105	0.6998483183747171
2-185893092-185893101-A	testing	0.0	0.13200736	0.43102080899502504
2-185894114-185894123-AT	testing	0.0	0.104586035	0.48879191583140075
2-185894141-185894150-TA	testing	0.0	0.15257335	0.39592458982707396
2-185894147-185894159-TAT	testing	0.0	0.1137265	0.46788769759482335
2-185894211-185894222-TG	testing	0.2755400070606807	0.36508852	0.8074592059607937
2-185894221-185894239-TA	testing	0.4657658400119016	1.1717322	0.4448781276528986
2-185895710-185895719-TGA	testing	0.0	0.058883846	0.6293906052601471
2-185896501-185896511-CTG	testing	0.0	0.07716474	0.5644464016937005
2-185896695-185896711-AGG	testing	0.0	0.27596927	0.2659791849477485
2-185896721-185896731-GAG	testing	0.0	0.23140964	0.3017413736063924
2-185896732-185896743-GAA	testing	0.0	0.25540328	0.28137050395258034
2-185896738-185896756-GAAGAG	testing	0.0	0.46620464	0.17661458938238303
2-185896793-185896809-AGA	testing	0.5802790555984854	1.0254853	0.6044317554378412
2-185896810-185896821-AAG	testing	0.5802790555984854	0.7604125	0.7906429248743891
2-185896823-185896843-GGGAGG	testing	0.3150622167487538	2.3417082	0.16998846002513887
2-185896901-185896915-GGAG	testing	0.0	0.79925936	0.11120262345670777
2-185896923-185896933-AG	testing	0.0	0.52495694	0.16001102411951773
2-185897090-185897100-A	testing	0.0678781721746835	0.21198621	0.5380948477648531
2-185897266-185897283-T	testing	0.9813932911325076	0.8449615	1.1443781478213744
2-185897761-185897772-GGA	testing	0.0	0.0954456	0.5116513239489658
2-185897838-185897857-A	testing	0.7761738696149687	1.0391959	0.7691160665298818
2-185897934-185897943-AT,2-185898056-185898073-AGAT	testing	2.8638703459870145	5.2757893	0.551336776905861
2-185897995-185898051-TAGA	testing	3.124975341705816	3.8315997	0.8202705228881303
2-185900372-185900381-GTT	testing	0.0910345693551606	0.0954456	0.9774309033058847
2-185901236-185901250-T	testing	0.5630069774741466	0.6078814	0.9366074281287043
2-185902544-185902555-TTA	testing	0.2401879499311003	0.10001582	1.7008052159629188
2-185902602-185902611-ATA	testing	0.0	0.14114779	0.41468346029627723
2-185903556-185903567-ATA	testing	0.0910345693551606	0.0703094	1.1216912827780534
2-185903660-185903673-TAT	testing	0.1286829806911782	0.06345409	1.3990655155290284
2-185903749-185903758-AT	testing	0.0	0.1137265	0.46788769759482335
2-185903760-185903770-TA	testing	0.8456752550258929	0.19599044	3.1949520228622688
2-185903765-185903781-ATATA	testing	0.7202292796799952	0.25426072	2.3153266319788295
2-185904445-185904456-T	testing	0.0909599584877094	0.36508852	0.4105884154863883
2-185904835-185904844-TTG	testing	0.0	0.088590294	0.530249982005967
2-185905374-185905384-GA	testing	0.0	0.081734955	0.550251876420802
2-185906858-185906867-TG	training	0.0	0.07259452	0.5793926713316275
2-185907446-185907455-T	training	0.0	0.17313933	0.3661135143005586
2-185910054-185910073-TTTTG	training	0.0	0.17542446	0.36307595919403823
2-185910756-185910765-CAT	training	0.0	0.06802431	0.5951519753302364
2-185911787-185911796-T	training	0.4965214947257029	0.14800313	2.405298250573301
2-185912737-185912749-A	training	0.0428943268970594	0.33995235	0.324795007679944
2-185912973-185912983-TTA	training	0.0	0.0703094	0.5871666508131671
2-185914521-185914533-AT	training	0.0606897129034403	0.27711183	0.42610626376648086
2-185914536-185914545-TA	training	0.0	0.0954456	0.5116513239489658
2-185914773-185914788-ATCA	training	0.0	0.15028825	0.39953933115118273
2-185914845-185914856-TTC	training	0.0	0.07259452	0.5793926713316275
2-185915004-185915015-CA	training	0.0	0.14800313	0.4032207174159455
2-185915016-185915032-CAC	training	0.2031839140544062	0.22798195	0.9243920711319822
2-185915242-185915251-TA	training	0.0	0.045173198	0.688832383509248
2-185915491-185915501-TCC	training	0.0	0.081734955	0.550251876420802
2-185916674-185916690-T	training	1.1044015549973287	0.9020893	1.2018904452899846
2-185917471-185917485-AAAC	training	0.1213794258068808	0.2953927	0.5598976051072283
2-185917480-185917497-AAC	training	0.2401879499311008	1.0460513	0.2968348362164074
2-185917495-185917506-A	training	0.7337932470867887	0.9934937	0.7625039331152879
2-185917672-185917684-GTTT	training	0.0	0.16171378	0.38209680820016434
2-185918112-185918124-ATTC	training	0.0	0.088590294	0.530249982005967
2-185918692-185918701-T	training	0.1214353481437831	0.20970109	0.714996993209753
2-185919449-185919458-TGA	training	0.0	0.097730726	0.5057382938046765
2-185919555-185919564-TTG	training	0.5444776773532892	0.10915628	3.0813211888894236
2-185920033-185920045-AT	validation	1.4293582713114792	0.27368414	4.092649667474459
2-185920313-185920322-ATT	validation	0.0	0.08630517	0.5367537572897199
2-185920611-185920620-AAT	training	0.0	0.065739185	0.603357618779168
2-185921693-185921704-TTA	training	0.0	0.19142023	0.34314707664598304
2-185921705-185921715-TTA	validation	0.0	0.11601159	0.46293812290349795
2-185923173-185923182-A	training	0.0	0.14800313	0.4032207174159455
2-185923888-185923906-AAATA	training	0.0	0.20284575	0.33020110072536923
2-185924077-185924086-CT	training	0.0	0.0703094	0.5871666508131671
2-185925170-185925180-T	training	0.0803166497690622	0.3959375	0.36358744754946376
2-185925329-185925339-T	training	0.3428242905619733	0.32281402	1.0473264121231676
2-185927794-185927806-ATT	training	0.2034844265707128	0.120581806	1.3758361674249455
2-185928437-185928450-AAGG	training	0.0	0.43992588	0.18521060705591666
2-185928659-185928668-TTA	training	0.0	0.07487962	0.5718219195581509
2-185929622-185929637-TTTA	training	0.0	0.23597986	0.29763688811585315
2-185929932-185929942-T	training	0.1167644352755363	0.23597986	0.6451709196960088
2-185933382-185933430-AATA	training	3.3993430136237945	4.0144086	0.8505093571950522
2-185936675-185936686-TG	training	2.5082386674902626	2.3234274	1.076260286357356
2-185936685-185936719-TA	training	4.959599662004954	4.4897113	1.1023786315285133
2-185936967-185936976-AAT	training	0.0	0.06802431	0.5951519753302364
2-185937590-185937653-ATAG,2-185937669-185937689-TG,2-185937695-185937705-TG,2-185937707-185937716-TG	training	5.6116866430083	6.1167097	0.91876360947147
2-185937646-185937667-ATAGAT	training	5.2778892380734455	5.0381374	1.0466612352704787
2-185938156-185938165-TA	validation	0.0	0.12515202	0.44414436077455577
2-185938999-185939009-TTG	training	0.0	0.07716474	0.5644464016937005
2-185939898-185939907-TTA	training	0.0	0.024607211	0.8025217738000733
2-185940199-185940208-ATT	training	0.0	0.07259452	0.5793926713316275
2-185940360-185940369-T	training	0.7010419406844624	0.21884152	2.5123514048122164
2-185940469-185940485-CTTT	testing	1.2776770800560573	1.2677069	1.0072897051671357
2-185940482-185940509-T	testing	2.132661171170984	2.707326	0.7952981489043254
2-185940638-185940647-CCA	testing	0.0	0.13200736	0.43102080899502504
2-185941856-185941866-TTA	testing	0.0	0.06345409	0.6117925834709919
2-185942193-185942203-TTC	testing	0.0	0.07944983	0.5572588171301137
2-185944530-185944539-TA	testing	0.0	0.06802431	0.5951519753302364
2-185944865-185944874-GGA	testing	1.464210092454921	0.026892334	12.327065340723587
2-185945032-185945044-CA	testing	0.0	0.097730726	0.5057382938046765
2-185945047-185945058-AC	testing	0.0	0.052028537	0.6577712446183706
2-185946101-185946127-A	testing	0.9481902563537734	1.7201586	0.5758785285819452
2-185946404-185946429-A	testing	1.3259237728968944	1.8846865	0.7184629778541319
2-185948622-185948631-A	testing	0.0959323255850572	0.14571801	0.7973869134991659
2-185948694-185948703-CAA	testing	0.0	0.06345409	0.6117925834709919
2-185949221-185949230-ATT	testing	0.0	0.0703094	0.5871666508131671
2-185949687-185949696-AG	testing	0.9757243916438236	0.03146255	8.182743995486346
2-185949705-185949715-A	testing	0.1666008815183899	0.59445643	0.3838986436030118
2-185951266-185951275-AC	testing	0.0	0.10230094	0.4943130763505103
2-185951558-185951569-TTA	testing	0.0	0.06802431	0.5951519753302364
2-185951639-185951663-TTTA	testing	1.955532512659276	3.0089602	0.6611639842347533
2-185951934-185951944-T	testing	0.4762711357373325	0.39136732	1.172790929069789
2-185951998-185952016-TTTCT	testing	0.0	0.29425013	0.25364607996451394
2-185952486-185952505-ATAC	testing	0.1715773075882375	0.5847447	0.396611039980649
2-185952502-185952515-AT	testing	2.138893965307347	0.5993123	3.2015652596234143
2-185952526-185952536-TA	testing	2.126423278568288	0.26340118	6.126626442347512
2-185952547-185952559-TA	testing	0.742366447740966	0.2702565	2.275088884978295
2-185952577-185952587-TA	testing	0.0	0.21884152	0.31363543869694266
2-185952619-185952631-TA	testing	0.5516341419779223	0.7524146	0.7644568053831108
2-185952630-185952639-AC	testing	0.5516341419779224	0.7249933	0.7898659807030219
2-185952663-185952675-TA	testing	0.9795924984974214	0.68843156	1.3692913288471373
2-185952674-185952683-AC	testing	0.1601252999540668	1.1625918	0.20602486088858393
2-185952707-185952717-TA	testing	0.7577903180427108	1.2037238	0.6579540221960439
2-185952716-185952741-AC	testing	1.580834196249545	2.4148319	0.6683684091368274
2-185952740-185952749-AT	testing	1.5815544471708494	2.3417082	0.688679526558845
2-185953039-185953048-TAT	testing	0.0	0.065739185	0.603357618779168
2-185953718-185953731-TTTA	testing	0.0	0.14114779	0.41468346029627723
2-185954405-185954414-AAT	testing	0.5515233609461835	0.06345409	3.9859716018496907
2-185956539-185956551-GTTT	testing	0.0	0.120581806	0.45334654663222773
2-185956570-185956579-T	testing	0.0	0.1891351	0.34585908110084185
2-185957038-185957047-CTC	testing	0.1213794258068808	0.08402008	1.2030177674462526
2-185957498-185957507-AT	testing	0.0	0.081734955	0.550251876420802
2-185957648-185957661-A	testing	0.1881868214662602	0.45135143	0.5226917094715074
2-185957920-185957929-A	testing	0.0	0.14800313	0.4032207174159455
2-185958321-185958331-TA	testing	0.0	0.10915628	0.47811139115689
2-185958348-185958360-AT	testing	0.1214353481437829	0.4687754	0.3893194891055114
2-185958428-185958440-AT	testing	0.218850896844221	0.68157625	0.407958784372249
2-185958466-185958475-AT	testing	0.2187267701291846	0.22798195	0.971781435317354
2-185958501-185958514-TA	testing	0.0857886537941191	0.6164506	0.25931816344925823
2-185958516-185958525-AT	testing	0.3882541898711568	0.166284	1.8335844056389299
2-185958528-185958542-AT	testing	1.0747534642668102	0.47705892	2.0357599952996313
2-185958544-185958554-AT	testing	0.2844094415976909	0.17542446	1.395698267313262
2-185959654-185959684-A	testing	7.001754472383425	4.8187675	1.4438077165435093
2-185961405-185961443-AC	testing	3.828907919001853	3.1917691	1.1935551369632373
2-185961449-185961460-AG	testing	3.560746847437014	3.374578	1.0535802757736374
2-185961695-185961707-A	testing	0.5867389074452921	0.34223744	1.5528737400553243
2-185968527-185968537-A	training	0.0	0.28168204	0.2619981804750362
2-185969384-185969393-T	training	0.0429338790741091	0.16171378	0.5461457897788534
2-185969678-185969695-TTATT	training	0.0	0.18227977	0.35425847201164995
2-185970299-185970310-CA	training	0.0	0.07944983	0.5572588171301137
2-185970425-185970434-TC	training	0.0	0.06345409	0.6117925834709919
2-185971328-185971339-AC	training	1.0538746111721191	0.9203702	1.130839190689927
2-185971340-185971364-AC	validation	1.1446657193701442	1.9121077	0.6185880205965835
2-185971777-185971788-TG,2-185971843-185971854-TG,2-185971858-185971878-ATAC,2-185971862-185971904-AT	training	9.309958277687528	7.213562	1.2866450407732277
2-185972862-185972874-TC	training	0.0	0.11601159	0.46293812290349795
2-185974344-185974362-AG	training	1.0270951395369767	0.4067918	2.2239806159787445
2-185974931-185974947-GATA	training	0.0	0.3513779	0.22154385493840084
2-185975205-185975217-TAT	training	0.0	0.065739185	0.603357618779168
2-185976927-185976936-TGG	training	0.3831892809068518	0.08402008	2.6257421521980198
2-185977526-185977536-A	training	0.0606897129034403	0.31138846	0.39060335553272524
2-185978057-185978066-TG	training	0.0	0.07487962	0.5718219195581509
2-185978085-185978094-AG	training	0.0606897129034403	0.097730726	0.8126694123574921
2-185978564-185978573-A	training	0.0428943268970594	0.19827554	0.47906820283372686
2-185980261-185980272-TTG	training	0.0	0.052028537	0.6577712446183706
2-185980554-185980569-AAAC	training	0.0	0.37651408	0.20985738763479983
2-185980566-185980575-A	training	0.0428943268970594	0.3559481	0.3134004218836737
2-185982026-185982035-T	training	0.0606057519968751	0.14343292	0.659753627393021
2-185982347-185982368-TTTAT	training	0.0	0.66729426	0.13032809602928608
2-185982363-185982376-TTA	training	0.0	0.2142713	0.3181964118263424
2-185983894-185983903-ACA	training	0.0	0.040602982	0.7112224689516187
2-185984324-185984336-GACA	training	3.985864986219082	0.088590294	21.66529835421478
2-185986681-185986690-AG	training	0.0	0.045173198	0.688832383509248
2-185987251-185987260-TC	training	0.0	0.03146255	0.7606729064665184
2-185988645-185988654-ATA	training	0.0	0.07944983	0.5572588171301137
2-185989078-185989091-TGTT	training	0.342203607485975	0.1137265	2.069016277747378
2-185990462-185990483-ATA,2-185990484-185990495-TTA	training	3.3093536645103856	0.85638714	3.5648259182054516
2-185990499-185990521-TTA	validation	1.5704647232601627	0.76955295	1.9210615331247658
2-185990665-185990674-AAT	training	0.0	0.026892334	0.7880696717265836
2-185991362-185991373-A	training	0.4445355260243007	0.34909278	1.2125234478815283
2-185992528-185992540-TTTG	validation	0.0	0.12286693	0.44869824338675995
2-185993868-185993877-AGT	training	0.0	0.036032766	0.7351170085007314
2-185995854-185995863-AGT	validation	0.0	0.05431363	0.6480308965578737
2-185997148-185997158-T	validation	0.2793285856455273	0.2531182	1.0742255302771913
2-185997467-185997476-CAT	training	0.0	0.065739185	0.603357618779168
2-185998733-185998742-TC	training	0.0	0.06345409	0.6117925834709919
2-186000302-186000326-A	training	2.4883063670258045	2.1223378	1.1646772902957439
2-186000930-186000941-TTC	training	0.0	0.07716474	0.5644464016937005
2-186000942-186000952-TCC	training	0.0	0.07716474	0.5644464016937005
2-186002448-186002457-AT,2-186002456-186002465-AC,2-186002518-186002527-AT,2-186002539-186002549-TA,2-186002606-186002633-AC,2-186002634-186002644-AC	training	1.6877057219287104	3.63051	0.47921215113448573
2-186002581-186002607-TA	training	1.592755663249228	3.1186457	0.5259217139833775
2-186003771-186003789-GAAA,2-186003800-186003826-GAAA,2-186003827-186003842-GAAA,2-186003850-186003865-GAAA,2-186003943-186003961-AAAAG,2-186003954-186003966-AAAG,2-186003963-186003976-AAGT	training	8.709158707483148	8.054482	1.0802842789380305
2-186003871-186003944-AGAA	training	12.314003280121783	8.127605	1.5088234401289053
2-186006700-186006709-CT	training	0.9805069406683444	0.07259452	6.2603780274619645
2-186006899-186006908-CA	training	0.0	0.09316051	0.517704162201684
2-186007102-186007130-TC	training	2.516791214792665	1.6607457	1.4861835044053577
2-186007127-186007142-CTCC	training	0.9463047591383952	1.5830519	0.621671119671589
2-186007524-186007536-AATT	training	0.0	0.10687116	0.48339265850300256
2-186008382-186008393-TG	training	0.0	0.11829671	0.4580921077555406
2-186008822-186008831-TGA	training	0.0	0.07487962	0.5718219195581509
2-186009706-186009720-CAA	training	0.0	0.13657758	0.42269432293626474
2-186010783-186010799-A	training	0.8752838502661389	0.8449615	1.0320884504460117
2-186011051-186011060-AC	training	0.0	0.13200736	0.43102080899502504
2-186012247-186012256-AAC	training	0.0910345693551606	0.081734955	1.0511713024891696
2-186013562-186013572-A	training	0.1845046757442932	0.29882038	0.7133654397107119
2-186014749-186014758-GA	training	0.0	0.052028537	0.6577712446183706
2-186014904-186014913-A	training	0.4982584601945576	0.24740541	1.7220758312156326
2-186015511-186015553-CA	validation	4.906812092949405	3.0455222	1.5917268340847839
2-186016283-186016292-AC	training	0.0	0.0040412545	0.9611571917368605
2-186016310-186016319-ATC	validation	0.0	0.049743414	0.6678090029388537
2-186018460-186018469-AC	training	0.0	0.081734955	0.550251876420802
2-186018696-186018705-GAG	training	0.0	0.042888105	0.6998483183747171
2-186018880-186018889-ATA	training	0.0	0.033747643	0.7476767272825885
2-186019050-186019059-T	validation	0.0	0.17085424	0.3692022690876096
2-186019083-186019092-A	training	0.4148338724765215	0.20741597	1.674714142132959
2-186020820-186020830-TGT	training	0.0	0.06345409	0.6117925834709919
2-186021220-186021232-T	training	0.8337437354536745	0.78326356	1.05715188278986
2-186023366-186023375-CAT	testing	0.9645008996293644	0.06345409	6.512537554914437
2-186024132-186024142-TAA	testing	0.0	0.04745832	0.6781577329783766
2-186024166-186024175-AAT	testing	0.0	0.052028537	0.6577712446183706
2-186024443-186024452-GT	testing	0.0	0.040602982	0.7112224689516187
2-186024678-186024693-CTTTG	testing	1.2078365196612757	0.22569686	4.0155023897414175
2-186026583-186026597-GGGGGGA	testing	0.424240263978125	1.459656	0.33612557126579506
2-186026723-186026736-ATA	testing	0.0	0.10915628	0.47811139115689
2-186028237-186028247-TAA	testing	0.0	0.06345409	0.6117925834709919
2-186030677-186030690-ATAC	testing	0.3431546151764753	0.13200736	1.9100886074324335
2-186030731-186030741-ACT	testing	0.0	0.07716474	0.5644464016937005
2-186031153-186031185-ATTGTTTACACATAGT	testing	7.912103811998737	4.1606555	1.8804861862215185
2-186031395-186031404-TG	testing	0.0	0.09087539	0.5239020074824733
2-186031443-186031454-A	testing	0.0428943268970594	0.41250455	0.2788157234839367
2-186032890-186032904-T	testing	0.2137105320955085	0.6455858	0.4207571175517405
2-186033585-186033594-A	testing	0.0525103694581257	0.15714356	0.5930942601017335
2-186033820-186033829-GA	testing	0.0	0.036032766	0.7351170085007314
2-186034030-186034043-TGT	testing	0.0	0.12743714	0.4396819270590547
2-186034041-186034051-TTA	testing	0.0	0.056598753	0.6385746890334433
2-186034330-186034339-A	testing	0.0303448564517201	0.18227977	0.4617576968116422
2-186035192-186035205-T	testing	0.2386975433793434	0.476202	0.5878104265159501
2-186036609-186036619-T	testing	0.0	0.27368414	0.2676056843086784
2-186037594-186037603-CAG	testing	0.0	0.07259452	0.5793926713316275
2-186038204-186038220-A	testing	0.2544092253470025	1.3271197	0.24833882213734593
2-186039151-186039160-TAC	testing	0.0	0.10001582	0.49996045312815757
2-186040131-186040140-TA	testing	0.0	0.088590294	0.530249982005967
2-186043106-186043120-T	testing	0.4049326267778499	0.7455593	0.5971581493785828
2-186046156-186046169-TATT	testing	0.0	0.09316051	0.517704162201684
2-186046501-186046528-T	testing	1.787955836974671	3.813319	0.4824436333901405
2-186046814-186046824-TAT	testing	0.0	0.03831786	0.7229724346516061
2-186047640-186047649-GAT	testing	0.0	0.081734955	0.550251876420802
2-186047710-186047719-ATG	testing	0.0	0.07487962	0.5718219195581509
2-186048514-186048525-AAT	testing	0.0	0.06345409	0.6117925834709919
2-186049021-186049030-GAA	testing	0.0	0.0703094	0.5871666508131671
2-186049154-186049165-T	testing	0.6771048888789262	0.3890822	1.588904459984285
2-186051514-186051527-TGTT	testing	0.0	0.15257335	0.39592458982707396
2-186052405-186052414-TGG	testing	0.0	0.08402008	0.5434189573224836
2-186052544-186052559-A	testing	0.5306215056126165	0.65358365	0.8368301324114669
2-186053031-186053041-A	testing	0.0741579509254721	0.37308642	0.36813136789145645
2-186053195-186053210-GTTTT	testing	0.0	0.13429248	0.4268169426521927
2-186053280-186053289-AGC	testing	0.0	0.097730726	0.5057382938046765
2-186053458-186053468-ATA	testing	0.0	0.04745832	0.6781577329783766
2-186053871-186053892-TTTTAT	testing	0.3860489420735349	0.19142023	1.6678627357940623
2-186054041-186054058-T	testing	0.5420563204384287	0.8221105	0.6962900004266611
2-186054545-186054554-AAT	testing	0.0	0.022322118	0.8175136405012216
2-186056315-186056345-AC	testing	3.3892202888055696	2.4513936	1.3675742891279377
2-186056649-186056661-T	testing	0.4030051080215074	0.37422898	1.0606798176305199
2-186056909-186056921-CT,2-186056929-186056942-ATAC,2-186057063-186057073-TA,2-186057113-186057131-TATATG,2-186057165-186057174-TA	testing	2.448666393249733	0.4710605	4.463040944435368
2-186057266-186057275-AT	testing	0.0	0.111441374	0.47294433491526594
2-186057556-186057565-AT	testing	0.0606897129034403	0.045173198	1.1068827794469356
2-186058344-186058359-ATTTT	testing	2.4393109791095604	0.1639989	9.618642271272948
2-186059454-186059463-TTA	testing	2.925915191564202	0.026892334	23.84631991688483
2-186059665-186059692-TC	testing	3.240806786502552	4.9832954	0.6572127967425525
2-186059691-186059713-TA	testing	3.233419892456259	4.0144086	0.8101820252991546
2-186060504-186060516-A	testing	0.0958438189460605	0.46991795	0.3436351126439525
2-186060544-186060553-TC	testing	0.0	0.06345409	0.6117925834709919
2-186062170-186062179-A	testing	0.3662217305819969	0.22569686	1.4314590892340715
2-186062650-186062664-A	testing	0.2228397639657424	0.5471832	0.4988382948842653
2-186063163-186063172-AGG	testing	0.0	0.06345409	0.6117925834709919
2-186063386-186063395-TAA	testing	0.0	0.11601159	0.46293812290349795
2-186063583-186063592-ATT	testing	0.0	0.065739185	0.603357618779168
2-186063935-186063945-AC	testing	0.0	0.0703094	0.5871666508131671
2-186065634-186065643-ATG	testing	0.0	0.026892334	0.7880696717265836
2-186066027-186066037-ATA	testing	0.0	0.11601159	0.46293812290349795
2-186066758-186066780-T	testing	0.9674945439431126	1.605903	0.6257650897753932
2-186066910-186066919-CCA	testing	0.0	0.11601159	0.46293812290349795
2-186067373-186067386-ATA	testing	0.0	0.15257335	0.39592458982707396
2-186067672-186067682-TAA	testing	0.0	0.065739185	0.603357618779168
2-186068090-186068108-A	testing	0.5042276144567986	1.0666173	0.5179312997131095
2-186069677-186069686-GAA	testing	0.0	0.08402008	0.5434189573224836
2-186071588-186071599-AT,2-186071628-186071641-AG	testing	0.9498138208453876	0.76955295	1.2073029259982242
2-186071608-186071626-AG	testing	0.9498138208453876	0.63073254	1.4366594661918128
2-186071897-186071908-A	testing	0.0677279713514685	0.20741597	0.5456059141998006
2-186072193-186072212-TTTTG	testing	0.0	0.18227977	0.35425847201164995
2-186073698-186073707-A	testing	0.4401583107748685	0.1891351	1.8681865701357898
2-186073790-186073799-TCA	testing	0.0	0.111441374	0.47294433491526594
2-186074756-186074767-CAC	testing	0.0	0.06116897	0.6204668305567752
2-186077931-186077941-CAG	testing	0.0	0.097730726	0.5057382938046765
2-186078791-186078806-A,2-186078805-186078830-AT,2-186078831-186078843-AAAG	testing	11.829660082565113	4.5811157	2.548465119664766
2-186079695-186079707-TGCT	testing	0.0	0.10687116	0.48339265850300256
2-186081126-186081136-AT,2-186081144-186081156-AT,2-186081218-186081249-AC,2-186081260-186081283-AG,2-186081278-186081301-AGAGAC	testing	2.382061745611763	3.2283309	0.7457376745839073
2-186081248-186081261-AT	testing	1.642994898864985	2.0674953	0.8041516393899377
2-186082579-186082599-AAC	testing	0.0	0.8061147	0.11036130414836004
2-186084207-186084216-TTG	testing	0.0	0.07716474	0.5644464016937005
2-186085158-186085168-T	testing	0.0525103694581258	0.23597986	0.4539271177091561
2-186087420-186087429-A	testing	0.0303448564517201	0.2576884	0.3644089560962002
2-186087512-186087522-TCA	testing	0.0	0.1137265	0.46788769759482335
2-186088412-186088424-AAC	testing	0.0	0.111441374	0.47294433491526594
2-186089126-186089136-AC	testing	0.9753050638547331	0.052028537	7.073047501961642
2-186089252-186089261-ATA	testing	0.0	0.042888105	0.6998483183747171
2-186090730-186090746-TAT	testing	0.4963599455121472	0.60331124	0.8479317713053288
2-186090741-186090767-TTATTTTT	testing	1.7882697977325903	2.0949163	0.8602923937156922
2-186090766-186090776-TTA	testing	0.0	0.17770955	0.36008844492384223
2-186091138-186091161-T	testing	7.090978126370995	3.3014543	2.1140892959729003
2-186091566-186091575-T	testing	0.3342355249233723	0.2576884	1.2140050527872088
2-186092870-186092879-ATT	testing	0.0	0.056598753	0.6385746890334433
2-186094550-186094562-AATA	testing	0.0	0.08402008	0.5434189573224836
2-186095274-186095283-GTT	testing	0.0	0.07944983	0.5572588171301137
2-186095924-186095933-AGT	testing	0.1575311083743771	0.12286693	1.155537559450283
2-186096870-186096879-TAT	testing	0.0	0.049743414	0.6678090029388537
2-186097255-186097264-A	testing	0.0	0.13657758	0.42269432293626474
2-186097951-186097964-A	testing	0.35748292828076	0.4850568	0.7819461773297224
2-186098618-186098627-ACC	testing	0.0	0.09316051	0.517704162201684
2-186099619-186099632-TATT	testing	0.0	0.1137265	0.46788769759482335
2-186099705-186099719-AAC	testing	0.0	0.14571801	0.4069705757424944
2-186099978-186099995-GCAT	testing	0.0	0.30453312	0.2471985482919174
2-186100529-186100538-CAA	testing	0.0910345693551606	0.0954456	0.9774309033058847
2-186101436-186101457-TCAA	testing	0.0	1.1991535	0.07697319831721194
2-186102627-186102636-AT	testing	0.0	0.07487962	0.5718219195581509
2-186102913-186102922-AAT	testing	0.0	0.088590294	0.530249982005967
2-186105597-186105609-TC	testing	1.6350498945339789	0.1137265	8.118085003656445
2-186105609-186105618-CAG	testing	0.4087624736334947	0.12286693	2.2828082822045186
2-186105971-186105992-A	testing	0.7149925638342183	1.377392	0.5516427351943277
2-186108031-186108040-CAC	testing	0.0	0.01546675	0.86605018327787
2-186111084-186111098-T	testing	0.1871353702063186	0.63987297	0.38808739046963514
2-186111112-186111121-CT	testing	0.0	0.111441374	0.47294433491526594
2-186112529-186112538-T	testing	0.0	0.15485847	0.3923746383630099
2-186113123-186113132-T	testing	0.4423355450805425	0.19599044	1.832273856819641
2-186115623-186115632-AAT	testing	0.0	0.07944983	0.5572588171301137
2-186117872-186117881-TGG	testing	0.0	0.081734955	0.550251876420802
2-186118078-186118090-AAAG	testing	1.6271954459720517	0.20284575	5.7032183742781655
2-186118688-186118697-AG	testing	0.0	0.05431363	0.6480308965578737
2-186119945-186119960-A	testing	0.6460816986951177	0.6370166	1.012299721193685
2-186120334-186120346-TTG	testing	0.0	0.0703094	0.5871666508131671
2-186120775-186120784-T	testing	0.6996095621067236	0.31138846	1.943684959239556
2-186120785-186120807-TTTTGT	testing	0.9138818556017408	0.3890822	2.0730295553625564
2-186122460-186122469-TA	testing	0.0	0.058883846	0.6293906052601471
2-186122581-186122590-TC	testing	0.0	0.3056757	0.24650231699852865
2-186122595-186122619-TG	testing	2.008910736719963	1.9852313	1.0113557842336067
2-186123747-186123757-A	testing	0.0677279713514684	0.2531182	0.4749910125036556
2-186125250-186125259-CA	testing	0.0	0.10915628	0.47811139115689
2-186125556-186125565-G	testing	0.8869077699901367	1.105464	0.8186953488367438
2-186125591-186125600-A	testing	0.0303448564517201	0.14114779	0.5405185610522083
2-186127420-186127430-TC,2-186127433-186127449-CA,2-186127456-186127469-AT,2-186127510-186127529-AG	testing	6.816406873854119	2.5153766	2.644516615256907
2-186127488-186127511-AC	testing	3.626447741088698	2.2137423	1.6105716445123117
2-186127663-186127674-AG	testing	0.0	0.07716474	0.5644464016937005
2-186128145-186128157-TA	testing	0.8774409707755109	0.30910337	2.3892273749187423
2-186128210-186128219-AT	testing	0.0	0.097730726	0.5057382938046765
2-186128287-186128311-CCCTCCC	testing	2.10312279558071	2.9541178	0.7213614339239666
2-186129303-186129312-T	testing	0.0857886537941188	0.23026708	0.5625406376987945
2-186129335-186129345-T	testing	0.8773481133280865	0.32966936	2.2746516375477333
2-186129586-186129604-A	testing	1.751475977832468	1.5464902	1.124498632201071
2-186131174-186131188-T	testing	0.3920781179442854	0.6490134	0.6569683772603874
2-186131691-186131703-T	testing	0.2750668152457141	0.4473525	0.6852381513662842
2-186133929-186133955-T	testing	5.801120988835615	1.7018777	3.2749841950070278
2-186134746-186134760-AT	testing	1.0059003902211894	0.7672678	1.2751544450528307
2-186135465-186135487-A	testing	0.6374071061692054	1.6698861	0.4166409952421262
2-186135838-186135847-CAT	testing	0.0	0.06116897	0.6204668305567752
2-186136171-186136180-TAA	testing	0.0	0.07944983	0.5572588171301137
2-186137902-186137911-T	testing	0.0	0.14571801	0.4069705757424944
2-186139408-186139417-AAG	testing	0.0	0.09316051	0.517704162201684
2-186140478-186140490-TA	testing	0.0	0.3582332	0.2182294953748441
2-186140522-186140536-TA	testing	0.446394941490308	0.5993123	0.7813318048178303
2-186142579-186142588-ATT	testing	0.0	0.07259452	0.5793926713316275
2-186143385-186143397-A	testing	0.3503902024242425	0.45677856	0.8089215978866761
2-186143482-186143500-A	testing	0.8608610333455458	1.6333244	0.554345760865967
2-186143499-186143514-AC	testing	0.3210974891294996	0.69528687	0.5294913131528245
2-186144630-186144639-AC	testing	0.0	0.024607211	0.8025217738000733
2-186145606-186145615-AG	testing	0.0606897129034403	0.049743414	1.0731003695657713
2-186145857-186145866-A	testing	0.0	0.10687116	0.48339265850300256
2-186149031-186149045-A	testing	0.1999482242391005	0.65815383	0.3956297684852433
2-186149371-186149381-CAC	testing	0.0	0.07944983	0.5572588171301137
2-186151180-186151189-T	testing	0.3417134517429347	0.24055007	1.2970587606777901
2-186151367-186151383-AATA	testing	0.0	0.12972227	0.4353082528742207
2-186152974-186152988-AAT	testing	0.0	0.08630517	0.5367537572897199
2-186153320-186153336-T	testing	0.5085515120169978	1.0254853	0.540701430766797
2-186153339-186153349-T	testing	0.5000258838595634	0.37308642	1.2683219354712472
2-186153963-186153971-C	testing	0.1279554666188681	0.6575826	0.30089849822167
2-186154111-186154119-C	testing	0.1169677692306422	0.6078814	0.3065029950365163
2-186155007-186155031-GGGAGA	testing	0.2573659613823564	0.63815916	0.48413131035636875
2-186156443-186156452-AG	testing	0.0	0.033747643	0.7476767272825885
2-186158035-186158055-CAAA	testing	0.0	0.7626976	0.11591547258274511
2-186158545-186158554-AC	testing	0.0	0.04745832	0.6781577329783766
2-186159548-186159559-A	testing	0.1796029394053153	0.40964818	0.5486195190676739
2-186160258-186160267-AGA	testing	0.0	0.081734955	0.550251876420802
2-186161900-186161912-AGTG	testing	0.0	0.0703094	0.5871666508131671
2-186162379-186162388-AAT	testing	0.0	0.07944983	0.5572588171301137
2-186164196-186164238-CA	testing	6.2164254994686425	4.4897113	1.3762141203671445
2-186164331-186164341-CCA	testing	6.229395396720441	4.3434644	1.424428064894689
2-186164546-186164565-ACC	testing	0.0	0.20284575	0.33020110072536923
2-186164875-186164888-A	testing	0.2428654547190859	0.5507537	0.5268743838399781
2-186168137-186168147-TGC	testing	1.0155030507986642	0.07944983	6.216239105930969
2-186168737-186168746-ACA	testing	0.0	0.09087539	0.5239020074824733
2-186170058-186170068-TA	testing	0.0	0.33652467	0.22908212724838664
2-186170311-186170320-TTA	testing	0.0	0.0703094	0.5871666508131671
2-186171128-186171138-TAT	testing	0.0	0.022322118	0.8175136405012216
2-186172554-186172569-T	testing	0.9325041751267036	0.6747209	1.3327434113713774
2-186172697-186172706-CCA	testing	0.0	0.12286693	0.44869824338675995
2-186173519-186173528-A	testing	0.0303448564517201	0.17999467	0.4655262060942807
2-186173762-186173771-TTG	testing	0.0	0.09087539	0.5239020074824733
2-186174251-186174295-TA,2-186174300-186174316-AT,2-186174318-186174328-GT,2-186174340-186174353-TATG,2-186174350-186174388-TG,2-186174388-186174397-TA	testing	5.152381750855211	6.4092035	0.8069161996325988
2-186174649-186174661-GGAG	testing	0.0	0.13200736	0.43102080899502504
2-186174670-186174681-AAG	testing	0.2224738527764175	0.097730726	1.6308737609976582
2-186176304-186176313-TTC	testing	0.3947068113352984	0.033747643	3.698807696635808
2-186176332-186176376-TG	testing	3.5489250375909265	4.416588	0.8078941531950505
2-186176401-186176410-TA	testing	0.0	0.13657758	0.42269432293626474
2-186176489-186176500-T	testing	0.3404245258069331	0.539828	0.6883483151830385
2-186176598-186176607-CTA	testing	0.0	0.08402008	0.5434189573224836
2-186176937-186176946-A	testing	0.1838411203153943	0.17085424	1.047947856808128
2-186178811-186178821-A	testing	0.1130531595317358	0.2702565	0.575420443751118
2-186180768-186180782-TTGG	testing	0.0	0.23597986	0.29763688811585315
2-186181085-186181110-T	testing	2.128198768653135	1.6744564	1.2557078148852432
2-186182161-186182170-ATG	testing	0.0	0.06802431	0.5951519753302364
2-186182202-186182212-CTT	testing	0.0	0.07944983	0.5572588171301137
2-186182347-186182356-AT	testing	0.0	0.07259452	0.5793926713316275
2-186182745-186182754-C	testing	0.4226298426627726	0.61188036	0.7341540405227257
2-186184816-186184825-AT	testing	0.0	0.09087539	0.5239020074824733
2-186184965-186184974-A	testing	0.4345337508016546	0.25540328	1.5040203084272452
2-186185368-186185377-A	testing	0.0303448564517201	0.17999467	0.4655262060942807
2-186185703-186185713-T	testing	0.1377700035303398	0.27139905	0.640200893164212
2-186186005-186186015-ATA	testing	0.0	0.21198621	0.3205269873947313
2-186186013-186186022-A	testing	0.0	0.23026708	0.3027852488355787
2-186186970-186186985-AAAT	testing	0.0	0.13429248	0.4268169426521927
2-186187493-186187504-A	testing	0.0910345693551606	0.41364712	0.3719179216952693
2-186188207-186188216-A	testing	0.2407103207791252	0.15485847	1.3368608890225435
2-186188238-186188250-AATT	testing	0.0	0.07259452	0.5793926713316275
2-186188985-186189002-TG	testing	0.2335288705510712	0.5767468	0.49284144461572804
2-186190573-186190582-GT	testing	0.0	0.052028537	0.6577712446183706
2-186191160-186191197-AAGG	testing	11.438718327371852	6.5920124	1.7242523829411691
2-186191194-186191221-GGAG,2-186191223-186191238-GGAG,2-186191238-186191261-AGGG	testing	7.638975559780431	5.1295424	1.4798571209175837
2-186191481-186191535-A	testing	10.305168033113944	6.7016973	1.529789929509792
2-186193624-186193633-A	testing	0.131942530263272	0.15028825	0.9267016340690064
2-186194224-186194233-TTA	testing	0.0	0.08630517	0.5367537572897199
2-186199523-186199532-AAT	testing	0.0	0.05431363	0.6480308965578737
2-186200918-186200928-CTT	testing	0.0	0.065739185	0.603357618779168
2-186201290-186201299-T	testing	0.4223034041442052	0.15485847	2.049386093168515
2-186202248-186202258-ATA	testing	0.0	0.03831786	0.7229724346516061
2-186202924-186202934-A	testing	0.0	0.22341174	0.3092033702919999
2-186206490-186206500-TA	testing	0.0	0.11829671	0.4580921077555406
2-186208016-186208029-A	testing	0.4633764008809838	0.71242523	0.6934501540295392
2-186209552-186209561-T	testing	0.0	0.24055007	0.2936425765526931
2-186210527-186210536-ATA	testing	0.0	0.042888105	0.6998483183747171
2-186210684-186210696-T	testing	0.5795063274659605	0.5730335	1.0096173926943615
2-186211490-186211499-T	testing	0.0525103694581257	0.1388627	0.6384854958858194
2-186212800-186212810-T	testing	1.0345541949194303	0.2645437	3.112258406658599
2-186213302-186213311-GGA	testing	0.0	0.07259452	0.5793926713316275
2-186213505-186213551-AC	testing	6.979067702923208	4.7639246	1.4554229937946013
2-186213562-186213574-CA	testing	1.3947409067980223	0.36737365	3.198171113835841
2-186216093-186216103-AGA	testing	0.6408456108750966	0.15942869	2.8556811155893995
2-186218049-186218071-GT	testing	1.7710144252970057	1.8938268	0.9384036894764408
2-186218072-186218100-TG	testing	3.93597459602724	2.3508487	1.6467661165812641
2-186218774-186218786-GGAT	testing	0.0	0.10001582	0.49996045312815757
2-186218783-186218795-GATA	testing	0.0	0.14114779	0.41468346029627723
2-186218809-186218821-TGAT	testing	0.0	0.1639989	0.37878945707728323
2-186219682-186219692-TTC	testing	0.0	0.08402008	0.5434189573224836
2-186219763-186219772-AC	testing	0.0	0.06802431	0.5951519753302364
2-186220861-186220871-ATG	testing	0.0	0.056598753	0.6385746890334433
2-186222741-186222751-GAA	testing	0.0	0.05431363	0.6480308965578737
2-186222998-186223007-GA	testing	0.0	0.017751873	0.8492433916528869
2-186223763-186223772-AGA	testing	0.0910345693551606	0.03831786	1.3811272770932155
2-186223823-186223832-GA	testing	0.0	0.05431363	0.6480308965578737
2-186224758-186224767-TAA	testing	0.0	0.06802431	0.5951519753302364
2-186225461-186225470-A	testing	0.0525103694581259	0.15485847	0.5984120106274118
2-186226172-186226195-AAAAAC	testing	0.4063678281088121	0.89066374	0.5111399637063653
2-186226190-186226199-A	testing	0.4075617038203233	0.4324993	0.953168771903218
2-186227066-186227081-A	testing	0.4210848157178772	0.73184866	0.6264178098428111
2-186227390-186227411-A	testing	0.9242480481074814	1.2768474	0.7439081833669303
2-186227963-186227972-GAA	testing	0.0	0.056598753	0.6385746890334433
2-186229570-186229581-A	testing	0.0855509018714938	0.2576884	0.5187501240506928
2-186230569-186230578-AG	testing	0.0	0.03831786	0.7229724346516061
2-186231136-186231145-GCA	testing	0.0	0.042888105	0.6998483183747171
2-186231410-186231420-CTC	testing	0.0	0.05431363	0.6480308965578737
2-186231728-186231742-AATG	testing	0.0	0.10001582	0.49996045312815757
2-186232851-186232860-AAT	testing	0.0	0.07716474	0.5644464016937005
2-186235845-186235854-TGG	testing	1.4506890831949568	0.0954456	7.934121224499077
2-186236641-186236650-GTC,2-186236653-186236662-GTT	testing	4.476227402346441	1.6378946	2.6332019228015557
2-186236609-186236643-TTG	testing	4.3666316603806	1.6698861	2.5236831118005836
2-186236992-186237006-CT	testing	0.1213794258068808	0.120581806	1.0036159818497488
2-186237674-186237687-AT	testing	1.42443626719307	0.33652467	3.492211029431784
2-186237687-186237696-AT	testing	7.28167589543688	0.14114779	30.61058903105386
2-186237712-186237723-TA,2-186237748-186237758-AT,2-186237760-186237770-TA,2-186237780-186237789-AT	testing	0.4272304072500644	0.57189095	0.7846963964168061
2-186237714-186237741-TATATATAT	testing	3.603687293612032	1.8115629	1.9375178779688766
2-186237723-186237732-TA	testing	7.3665156056500125	0.40222156	14.866975455315007
2-186237732-186237742-TA	testing	1.2096044708734717	0.4636339	2.3235019591147226
2-186237795-186237805-AT	testing	0.0	0.2702565	0.2700830370297348
2-186237807-186237817-TA	testing	0.0	0.353663	0.22042793880038705
2-186237827-186237836-AT	testing	0.7710529578538171	0.1891351	3.0126157559349145
2-186237842-186237851-AT	testing	0.7743018880723499	0.46334827	1.5519740356571077
2-186237851-186237866-AT	testing	0.0606897129034403	0.8815233	0.16371461880063398
2-186239249-186239258-AT	testing	0.0	0.10687116	0.48339265850300256
2-186239301-186239312-GAG	testing	0.0	0.12515202	0.44414436077455577
2-186239440-186239453-A	testing	2.857123686214949	1.3088388	2.0989794476237797
2-186239454-186239467-A	testing	1.902846037695113	2.6799045	0.7204729650587324
2-186241323-186241332-TTC	testing	0.0	0.10230094	0.4943130763505103
2-186241644-186241663-AAAT	testing	3.132024062792268	0.3056757	7.967014200732922
2-186241813-186241833-A	testing	0.7002285588476529	1.1534514	0.6384200925920644
2-186242504-186242526-T	testing	2.3254668157367906	2.1954613	1.056635899606232
2-186242677-186242695-T	testing	1.111594226399304	1.0049193	1.0965454458070412
2-186245708-186245717-TA	testing	0.0	0.07716474	0.5644464016937005
2-186245731-186245740-GCT	testing	0.0	0.10001582	0.49996045312815757
2-186246846-186246855-A	testing	0.0	0.13200736	0.43102080899502504
2-186247317-186247337-AAAAAT	testing	0.0	0.2828246	0.2612162332305709
2-186248469-186248479-TC	testing	0.0	0.09316051	0.517704162201684
2-186249601-186249610-GTG	testing	0.0	0.0703094	0.5871666508131671
2-186249736-186249755-A	testing	0.7777385963827821	1.1717322	0.6901913754977519
2-186254182-186254192-GTT	testing	0.0	0.06345409	0.6117925834709919
2-186255002-186255011-AGG	testing	0.0	0.10915628	0.47811139115689
2-186255121-186255130-A	testing	0.0856896706599751	0.20056066	0.6178109625523682
2-186255286-186255295-A	testing	0.0	0.14343292	0.4107907837608817
2-186255723-186255740-A	testing	0.4721756219455036	0.8655275	0.5926041691671171
2-186255891-186255904-AAAT	testing	0.2424230079875	0.9249404	0.33409065345409356
2-186255901-186255925-ATAC	testing	0.1717355162964368	4.4897113	0.05920536141269644
2-186256550-186256559-T	testing	0.40439153911749	0.17999467	1.8014326455481813
2-186257173-186257182-GGA	testing	0.0	0.06345409	0.6117925834709919
2-186258069-186258082-AT	testing	0.0606897129034402	0.24397773	0.46715150106793313
2-186258304-186258314-GGA	testing	0.0428943268970594	0.8289658	0.15382086929040814
2-186258326-186258346-AT	testing	1.32813398420401	2.085776	0.6533761850271986
2-186261316-186261326-TTA	testing	0.0	0.0703094	0.5871666508131671
2-186261599-186261608-TGT	testing	0.0	0.08630517	0.5367537572897199
2-186261648-186261658-GAT	testing	0.0	0.06116897	0.6204668305567752
2-186261772-186261812-TG	testing	7.616367929269938	4.25206	1.7730380392894256
2-186262691-186262702-A	testing	0.1045834542734061	0.27596927	0.5441494042143553
2-186262741-186262750-T	testing	0.0303448564517201	0.17770955	0.4693567666352134
2-186262884-186262895-TTA	testing	0.0910345693551606	0.0703094	1.1216912827780534
2-186269010-186269019-A	testing	0.5322471988178101	0.15257335	2.5032221286125793
2-186269143-186269152-AG	testing	0.1711018037429876	0.06345409	1.658580728955682
2-186270697-186270707-A	testing	0.0303448564517201	0.2702565	0.3520393469168539
2-186270704-186270719-AAAG	testing	0.8143046454313722	0.15942869	3.524300436591543
2-186270889-186270898-GAT	testing	0.0	0.04745832	0.6781577329783766
2-186271639-186271649-ATA	testing	0.0	0.058883846	0.6293906052601471
2-186272207-186272224-A	testing	0.896676920566682	0.9409362	0.9574812755735481
2-186272671-186272680-TGA	testing	0.9346549939609158	0.10915628	4.94680338530077
2-186273212-186273222-CT	testing	0.0	0.03831786	0.7229724346516061
2-186273706-186273727-AAT	testing	0.0	0.31367356	0.2417365035367501
2-186274629-186274638-TAA	testing	0.0910345693551606	0.07487962	1.0923775415063264
2-186274851-186274860-GT	testing	0.0	0.052028537	0.6577712446183706
2-186274916-186274925-A	testing	0.0525103694581257	0.23940751	0.4493429431132084
2-186275099-186275109-A	testing	0.0910345693551606	0.21655643	0.6034771410429433
2-186275437-186275449-TG	testing	0.0	0.0954456	0.5116513239489658
2-186276094-186276103-GTG	testing	0.1575311083743771	0.07716474	1.4536250744610757
2-186276989-186276999-CA	testing	0.0	0.12286693	0.44869824338675995
2-186278368-186278570-ATACAAATACAATTTGTATTATATTTGATACA	testing	38.1884325182729	1.144311	30.770790034222067
2-186278781-186278792-AAG	testing	1.4398869523057083	0.052028537	10.128933571897152
2-186279028-186279037-ATT	testing	0.0	0.052028537	0.6577712446183706
2-186279504-186279514-TCT	testing	0.0	0.104586035	0.48879191583140075
2-186280017-186280027-T	testing	0.1824439849371724	0.32395655	0.6662097446947627
2-186282747-186282756-T	testing	0.0	0.15257335	0.39592458982707396
2-186283138-186283147-AAG	testing	0.0	0.05431363	0.6480308965578737
2-186283948-186283959-A	testing	0.0677279713514685	0.23026708	0.5078555554234121
2-186284109-186284118-A	testing	0.0	0.17313933	0.3661135143005586
2-186284304-186284313-AGA	testing	0.0910345693551606	0.097730726	0.9661349716339007
2-186285859-186285879-ATCT,2-186285889-186285901-AT,2-186285902-186285912-AT	testing	0.4705191382466182	0.7329912	0.6849041601479322
2-186287335-186287344-ATT	testing	0.1575311083743771	0.08402008	1.399472863909075
2-186288680-186288690-TA	testing	0.0	0.04745832	0.6781577329783766
2-186290527-186290548-T	testing	0.607884282014223	1.2677069	0.5175701621555194
2-186290677-186290687-CCA	testing	0.1820691387103212	0.10687116	1.3635015084283437
2-186291145-186291156-A	testing	0.0525749777501206	0.34909278	0.33974043793382874
2-186292375-186292384-GTT	testing	0.0	0.05431363	0.6480308965578737
2-186293228-186293237-T	testing	0.0	0.14343292	0.4107907837608817
2-186293388-186293397-A	testing	0.0428943268970594	0.17085424	0.5275690973014098
2-186294772-186294787-TAGG	testing	0.0	0.13200736	0.43102080899502504
2-186294964-186294975-AC	testing	0.0	0.10230094	0.4943130763505103
2-186295021-186295030-A	testing	0.0678781721746834	0.15257335	0.6646709645918042
2-186295535-186295544-A	testing	0.4854652611272553	0.22798195	1.7850532967660426
2-186296646-186296656-TTA	testing	0.0	0.033747643	0.7476767272825885
2-186296988-186296998-CA	testing	0.0	0.08630517	0.5367537572897199
2-186298239-186298254-CT	testing	0.0	0.2931076	0.254383278267833
2-186298708-186298717-AAG	testing	0.0	0.12743714	0.4396819270590547
2-186298718-186298728-A	testing	0.0	0.19827554	0.33526047761073535
2-186299353-186299365-CAAA	testing	0.0	0.10915628	0.47811139115689
2-186299575-186299584-T	testing	0.0303448564517201	0.21884152	0.4088076623512525
2-186301304-186301325-AAAAAT	testing	0.0	0.3410949	0.22670858357237866
2-186301670-186301681-T	testing	0.1993892959794301	0.42621523	0.5689483673428267
2-186302826-186302835-A	testing	0.0303448564517201	0.15485847	0.5114401591272212
2-186303219-186303231-TTTA	testing	0.0	0.088590294	0.530249982005967
2-186306960-186306970-ATA	testing	0.0	0.05431363	0.6480308965578737
2-186309622-186309638-A	testing	0.5303687410840925	0.84953177	0.6638732489004475
2-186311424-186311433-AG	testing	0.0	0.065739185	0.603357618779168
2-186313300-186313312-GCCT	testing	0.1213794258068807	0.13429248	0.9448848968899074
2-186313854-186313864-CTC	testing	0.0	0.06802431	0.5951519753302364
2-186313929-186313938-AAG	testing	0.0	0.07487962	0.5718219195581509
2-186318190-186318199-TCA	testing	0.0910345693551606	0.09087539	1.000833943837184
2-186319173-186319182-AGA	testing	0.0	0.04745832	0.6781577329783766
2-186319601-186319610-AT	testing	0.0	0.11829671	0.4580921077555406
2-186320865-186320874-A	testing	0.1277297603022842	0.2828246	0.5948671018066347
2-186320877-186320886-A	testing	0.134512863636378	0.24854794	0.6728281442041459
2-186320965-186320975-GTG	testing	0.1575311083743772	0.081734955	1.4170697561972996
2-186321104-186321126-A	testing	2.150149010977396	1.377392	1.5230548229429943
2-186321775-186321797-A	testing	0.7227230377196433	2.1588995	0.364214095279424
2-186322576-186322599-TTTCT	testing	0.6416317640362035	1.3225495	0.5213398648245304
2-186322595-186322610-T	testing	0.5479727378357168	1.2631366	0.4753542218994903
2-186326557-186326566-TCT	testing	0.0	0.1137265	0.46788769759482335
2-186327801-186327811-A	testing	0.1287489144869124	0.32167146	0.5424813775324334
2-186328994-186329003-CAA	testing	0.0	0.08402008	0.5434189573224836
2-186329218-186329227-A	testing	0.0	0.15942869	0.38546237889109336
2-186329483-186329499-A	testing	0.5627808230161112	0.8655275	0.686444273224855
2-186329540-186329554-T	testing	0.5087992691478199	0.5088362	0.9999393418916614
2-186331760-186331769-AC	testing	0.0	0.03146255	0.7606729064665184
2-186333104-186333114-A	testing	0.2138078027351339	0.29882038	0.7868399371545002
2-186333435-186333445-AAT	testing	0.0	0.10001582	0.49996045312815757
2-186334291-186334300-A	testing	0.0	0.15257335	0.39592458982707396
2-186335989-186336000-A	testing	0.0856896706599754	0.27368414	0.49691611386015844
2-186336077-186336087-A	testing	0.0	0.26111606	0.2769192818508266
2-186336384-186336393-TG	testing	0.0	0.03831786	0.7229724346516061
2-186337268-186337277-T	testing	0.147074742776685	0.25883093	0.6885547541196769
2-186337369-186337378-T	testing	0.4366146428219307	0.16856912	1.9980504192810058
2-186340021-186340030-ATA	testing	0.0	0.06802431	0.5951519753302364
2-186341891-186341904-TG	testing	0.0	0.088590294	0.530249982005967
2-186342030-186342046-ACAA	testing	0.0	0.24626285	0.2887979464155626
2-186342062-186342071-CA	testing	0.0	0.08630517	0.5367537572897199
2-186343237-186343248-TC	testing	0.0	0.09087539	0.5239020074824733
2-186343495-186343506-T,2-186343582-186343591-T	testing	4.404577695266908	2.0309334	2.1138988648199457
2-186343560-186343588-GTTTTTT	testing	3.2650257694410856	3.4477015	0.9485087089319904
2-186344643-186344659-A	testing	0.3514820703305474	0.7866913	0.5091761589749978
2-186345646-186345661-AAAC	testing	0.0	0.15714356	0.38888782592883137
2-186346309-186346318-GCA	testing	0.0	0.09316051	0.517704162201684
2-186346454-186346464-AAT	testing	0.0	0.049743414	0.6678090029388537
2-186347801-186347812-TAA	testing	0.0	0.08402008	0.5434189573224836
2-186350984-186350993-AG	testing	0.0	0.042888105	0.6998483183747171
2-186351512-186351524-A	testing	0.5188112954359401	0.5214847	0.9956983581992285
2-186355833-186355843-A	testing	0.131168402248287	0.29082248	0.5914920816435304
2-186357167-186357184-TTG	testing	0.0	0.48048657	0.17226927403333378
2-186357179-186357193-TTGT	testing	0.0	0.3388098	0.22788916747073562
2-186357500-186357509-T	testing	0.0678281421902374	0.17999467	0.5993976320700584
2-186357970-186358002-CA	testing	9.659067440891242	4.087532	2.330505758735991
2-186358720-186358730-CT	testing	1.0632116392841462	0.10001582	5.815598182604487
2-186359324-186359333-A	testing	0.4044670831761013	0.17770955	1.8165276749614891
2-186359879-186359888-AT	testing	0.3176963871218415	0.07944983	2.327649946070395
2-186360697-186360706-AAT	testing	0.0	0.026892334	0.7880696717265836
2-186362573-186362585-TTTA	testing	0.0	0.08402008	0.5434189573224836
2-186363541-186363551-GA	testing	0.0	0.020036995	0.8330765027898274
2-186363600-186363609-TTA	testing	0.0	0.065739185	0.603357618779168
2-186364037-186364046-TTG	testing	0.1941270949355784	0.13429248	1.2553842741157482
2-186366365-186366375-CCT	testing	0.0910345693551606	0.12743714	0.8399444758897364
2-186366878-186366887-AAT	testing	0.0	0.052028537	0.6577712446183706
2-186366974-186366983-TAT	testing	0.0	0.06345409	0.6117925834709919
2-186366992-186367001-A	testing	0.0	0.17999467	0.3571496557416611
2-186368278-186368287-TGA	testing	0.0	0.09087539	0.5239020074824733
2-186368441-186368452-AT	testing	0.1050207389162518	0.19142023	0.7035226721091113
2-186370026-186370036-GAA	testing	0.0	0.07487962	0.5718219195581509
2-186371533-186371542-TCA	testing	0.2401879499311005	0.11601159	1.5748597097549277
2-186372278-186372289-AAT	testing	0.0	0.08402008	0.5434189573224836
2-186375852-186375861-TAA	testing	0.0	0.08402008	0.5434189573224836
2-186375938-186375947-TG	testing	0.0	0.033747643	0.7476767272825885
2-186376514-186376533-AAAAC	testing	0.0	0.20056066	0.3327115398269354
2-186378228-186378237-AC	testing	0.0	0.056598753	0.6385746890334433
2-186378308-186378322-AT	testing	0.9749290815349776	0.6044538	1.5259042985288427
2-186381681-186381691-T	testing	0.1001776392358775	0.39022475	0.4083385003223063
2-186381692-186381701-T	testing	0.1487159069360246	0.28625226	0.6439209104848334
2-186384166-186384178-A	testing	0.4115805454273898	0.5587516	0.7765909721166367
2-186386838-186386847-TCT	testing	0.0	0.056598753	0.6385746890334433
2-186388818-186388828-A	testing	0.0606057519968751	0.28739482	0.4145789868766833
2-186389306-186389317-ATA	testing	0.0	0.07944983	0.5572588171301137
2-186390080-186390090-ACC	testing	0.0	0.09316051	0.517704162201684
2-186391970-186391989-AAAAC	testing	0.0	0.26682884	0.27260670126154746
2-186393904-186393913-A	testing	0.1172865818052444	0.21198621	0.6964621346733382
2-186395265-186395279-T	testing	0.5088059410719915	0.5420417	0.9482342674502163
2-186396503-186396512-TGA	testing	1.4075502291137487	0.10687116	7.287387130781056
2-186399345-186399366-T	testing	1.1629238948148126	1.8115629	0.6606760859476885
2-186399677-186399686-AAT	testing	0.0910345693551606	0.10001582	0.9550972985794853
2-186399943-186399953-TAA	testing	0.0	0.06802431	0.5951519753302364
2-186400008-186400017-T	testing	0.2941494855533705	0.21198621	1.26335547187605
2-186400742-186400756-T	testing	0.1866994953049709	0.7444167	0.3395237153705877
2-186401620-186401629-GAA	testing	0.0	0.06802431	0.5951519753302364
2-186403147-186403159-A	testing	0.5785734376181485	0.48248604	1.1649608591789573
2-186403177-186403193-A	testing	0.5630876172552851	1.082613	0.5606970473479364
2-186404639-186404649-A	testing	0.0429338790741091	0.2782544	0.37787763757436554
2-186405988-186405999-T	testing	0.0677279713514685	0.37537152	0.3528355492383483
2-186406822-186406835-C	testing	2.129498379315225	2.0949163	1.0157555344207088
2-186407161-186407176-TTTA	testing	0.0	0.18456489	0.3514136968900134
2-186407257-186407269-ATTT	testing	0.0	0.12515202	0.44414436077455577
2-186414018-186414027-CCT	testing	0.0	0.06802431	0.5951519753302364
2-186414651-186414663-CAAC	testing	0.0	0.07944983	0.5572588171301137
2-186414994-186415014-AT	testing	3.482497150889624	1.8846865	1.805069541657901
2-186415029-186415049-AT	testing	1.028502165084716	3.1552074	0.3466759645129573
2-186416051-186416074-A	testing	0.8356425135399008	1.8024225	0.49181636231694104
2-186416337-186416346-TCT	testing	0.0	0.07716474	0.5644464016937005
2-186416937-186416954-AC	testing	0.4766692266258169	1.4093837	0.38205608462965174
2-186416951-186416981-ACAAA	testing	5.038397176187572	2.8627133	1.7343551858992132
2-186417715-186417724-TTC	testing	0.0	0.06802431	0.5951519753302364
2-186418479-186418500-ATAA	testing	0.0	0.47305998	0.17450180345868857
2-186419091-186419111-CAAAA	testing	0.0	0.21198621	0.3205269873947313
2-186420936-186420946-A	testing	0.0802743722823748	0.2645437	0.49452060831767164
2-186421368-186421385-A	testing	0.3323142163878797	1.1625918	0.342402205041946
2-186421968-186421978-ATA	testing	0.0	0.040602982	0.7112224689516187
2-186422711-186422724-ACAT	testing	0.0	0.1388627	0.41865054694600706
2-186423215-186423230-T	testing	0.5502084447628405	0.6701507	0.8442613176393146
2-186423234-186423247-TTA	testing	0.0	0.18684998	0.34861428262954736
2-186423832-186423841-CT	testing	0.0	0.06116897	0.6204668305567752
2-186423905-186423931-GAGGCACA	testing	0.485517703227524	0.52042246	0.9437403398122048
2-186424286-186424295-AG	testing	0.0	0.042888105	0.6998483183747171
2-186425174-186425183-GAA	testing	0.0	0.040602982	0.7112224689516187
2-186426231-186426247-A	testing	0.7568697353023275	0.8860935	0.8689538419047763
2-186426502-186426512-A	testing	0.0678281421902372	0.23712242	0.4978255145126129
2-186427130-186427139-AC	testing	0.1050207389162516	0.06802431	1.2201849774967182
2-186427370-186427383-AT	testing	0.91033823549182	0.7501295	1.1884521540445545
2-186427382-186427396-AG	testing	0.9281144362189924	0.55632365	1.5664747662513647
2-186427770-186427780-TA	testing	0.2267060716264711	0.5307947	0.5179277372280889
2-186427854-186427905-AC	testing	3.074032016183308	5.1843843	0.6006436769148884
2-186428114-186428125-TG	testing	0.0	0.081734955	0.550251876420802
2-186430170-186430179-A	testing	0.0525103694581255	0.14114779	0.6324352773795916
2-186430416-186430426-AGA	testing	0.1575311083743772	0.065739185	1.5538335631032407
2-186430653-186430662-TAT	testing	0.0	0.088590294	0.530249982005967
2-186435150-186435161-TTA	testing	0.2224738527764171	0.06802431	1.9192095047223647
2-186436269-186436278-ACC	testing	0.0	0.07259452	0.5793926713316275
2-186437414-186437423-CCT	testing	0.0	0.10687116	0.48339265850300256
2-186437730-186437740-TTG	testing	0.0	0.06116897	0.6204668305567752
2-186440849-186440859-T	testing	0.0	0.24740541	0.28784813684968236
2-186440970-186440981-A	testing	0.877382936022533	0.3787992	2.041321155136711
2-186441210-186441220-ATA	testing	0.0	0.07259452	0.5793926713316275
2-186441619-186441630-TTG	testing	0.0	0.07944983	0.5572588171301137
2-186441916-186441925-TTA	testing	0.0	0.06802431	0.5951519753302364
2-186443584-186443595-AT	testing	0.2974546396895017	0.24055007	1.1670960446124754
2-186446083-186446094-TG	testing	0.0	0.097730726	0.5057382938046765
2-186446805-186446817-TTAA	testing	0.0	0.11829671	0.4580921077555406
2-186448914-186448952-AC	testing	8.13024059792551	4.270341	1.8832033010525977
2-186449966-186449975-TAA	testing	0.0	0.05431363	0.6480308965578737
2-186450229-186450263-TA	testing	9.743738247193985	7.103877	1.3664500722588664
2-186450267-186450281-GA,2-186450321-186450330-AC	testing	9.747924561208508	5.3489122	1.8073193693978973
2-186450411-186450422-GAA	testing	0.0	0.0703094	0.5871666508131671
2-186450706-186450731-A	testing	1.5517891816705642	1.6013328	0.970879525552299
2-186451444-186451453-TCC	testing	1.398444973466759	0.06802431	8.918024858824053
2-186451814-186451828-CAGA	testing	0.0	0.10915628	0.47811139115689
2-186452559-186452579-A	testing	0.9941021517860318	1.2996984	0.7816699310265924
2-186452595-186452604-GAA	testing	0.0	0.166284	0.375538898319088
2-186452648-186452661-A	testing	0.3630283693668376	0.6701507	0.601217877704763
2-186452662-186452677-AG	testing	0.3023277903664556	0.45392218	0.7263254747561392
2-186454202-186454217-AAAAT	testing	0.0	0.15257335	0.39592458982707396
2-186454357-186454367-A	testing	0.0428943268970591	0.17999467	0.5103465965872104
2-186454427-186454440-T,2-186454446-186454455-T	testing	0.3318848960890233	0.7204231	0.5264172791929229
2-186455445-186455454-TCT	testing	0.0	0.040602982	0.7112224689516187
2-186456022-186456035-TTA	testing	0.0	0.111441374	0.47294433491526594
2-186456855-186456877-A	testing	1.544366131504861	1.2859877	1.1864218791442818
2-186457027-186457043-TAAA	testing	0.0	0.12743714	0.4396819270590547
2-186458969-186458979-GA	testing	0.1213794258068808	0.056598753	1.4136729799303114
2-186460328-186460339-ATT	testing	0.0	0.0954456	0.5116513239489658
2-186461772-186461785-AT	testing	0.4010662097552548	0.25083306	1.4282183376767708
2-186462313-186462324-AGC	testing	0.0910345693551606	0.06345409	1.1687353271806207
2-186464614-186464625-A	testing	0.4848783972415268	0.5918857	0.8453396236423543
2-186464811-186464821-ATA	testing	0.27209501132981	0.0954456	1.9038290518170276
2-186464853-186464863-AGA	testing	0.0	0.058883846	0.6293906052601471
2-186464984-186464997-TAAT	testing	0.2966318037018901	0.11829671	1.8169389896068067
2-186466855-186466865-ACA	testing	0.0	0.088590294	0.530249982005967
2-186467081-186467093-GACA	testing	0.0	0.08630517	0.5367537572897199
2-186467675-186467694-T	testing	0.6701428918125335	2.2228827	0.33154618259997953
2-186467694-186467703-GA	testing	0.9906591605529992	0.6044538	1.5482337671441322
2-186467823-186467832-CCA	testing	0.0	0.1639989	0.37878945707728323
2-186468139-186468148-TG	testing	0.0	0.042888105	0.6998483183747171
2-186468638-186468648-A	testing	0.0303448564517201	0.2531182	0.36912528567408903
2-186470856-186470865-TTC	testing	0.0	0.024607211	0.8025217738000733
2-186471888-186471897-TAT	testing	0.0	0.040602982	0.7112224689516187
2-186472224-186472253-CTCCCT	testing	0.4069688531414259	1.0894682	0.42621471775489744
2-186473117-186473125-G	testing	0.1623386761130903	1.1945834	0.20264331839346178
2-186473167-186473176-G	testing	0.5899498607081393	1.0117745	0.6205843547483227
2-186474193-186474208-A	testing	0.517154033718591	0.5918857	0.8919884219584118
2-186474255-186474269-A	testing	0.4913670279200579	0.5136564	0.9636777648209289
2-186474431-186474441-A	testing	0.1794894970026052	0.20741597	0.9091573772260602
2-186475391-186475402-AAT	testing	0.0	0.1137265	0.46788769759482335
2-186477755-186477768-ATA	testing	0.9792289958849518	0.1891351	3.7326114881415364
2-186477770-186477785-AAAT	testing	0.8704257741199573	0.5713197	1.4455493770255174
2-186477778-186477800-AAATA	testing	1.088032217649946	0.8769531	1.2160585985652188
2-186478108-186478118-AG	testing	0.1213794258068807	0.11601159	1.0248497583249152
2-186478137-186478149-GAGT	testing	0.0	0.120581806	0.45334654663222773
2-186478764-186478774-TCA	testing	0.0	0.07944983	0.5572588171301137
2-186479460-186479469-CTG	testing	2.873188642347442	0.081734955	16.360026294046968
2-186479804-186479813-ATT	testing	0.0	0.065739185	0.603357618779168
2-186481993-186482004-T	testing	0.0959323255850569	0.41478968	0.3806065529228498
2-186482110-186482119-CAT	testing	0.0	0.07716474	0.5644464016937005
2-186482287-186482296-A	testing	0.0525103694581257	0.12515202	0.6773662055447057
2-186482730-186482739-T	testing	0.4807855961721793	0.26111606	1.6083073020130407
2-186484673-186484684-ATA	testing	0.0	0.06116897	0.6204668305567752
2-186484811-186484820-ATA	testing	0.0910345693551606	0.05431363	1.2379630325277204
2-186485016-186485027-AC	testing	0.1212115039937499	0.097730726	1.1187512859976545
2-186485028-186485037-AC	testing	0.0	0.045173198	0.688832383509248
2-186487128-186487140-TG	testing	0.0	0.18227977	0.35425847201164995
2-186487164-186487173-TG	testing	0.0	0.09316051	0.517704162201684
2-186487186-186487195-TG	testing	0.1820691387103212	0.07716474	1.592129103738821
2-186487194-186487203-TA	testing	0.1213794258068807	0.045173198	1.5249331753846236
2-186488099-186488110-AAC	testing	0.0	0.0703094	0.5871666508131671
2-186488437-186488446-CTT	testing	0.0	0.10230094	0.4943130763505103
2-186488572-186488581-TC	testing	0.0	0.06116897	0.6204668305567752
2-186489367-186489376-T	testing	0.0303448564517201	0.14343292	0.5354446574100171
2-186491948-186491958-T	testing	0.1818172559906252	0.22569686	0.8652747097120471
2-186491956-186491966-TTC	testing	0.0	0.12286693	0.44869824338675995
2-186493119-186493133-A	testing	0.5055832244947018	0.5463263	0.9369620646640896
2-186494007-186494016-CA	testing	0.2966318037018893	0.020036995	3.3042463592319127
2-186494503-186494512-TAT	testing	0.0	0.0703094	0.5871666508131671
2-186494971-186494980-AT	testing	0.0	0.1639989	0.37878945707728323
2-186495409-186495418-TAT	testing	0.0	0.042888105	0.6998483183747171
2-186497062-186497071-T	testing	0.0303448564517201	0.15028825	0.5207789676571718
2-186500662-186500691-TTTTTG	testing	0.0	0.87923825	0.10212019393646031
2-186501716-186501728-T	testing	0.4439624196234855	0.55332446	0.8326068484003881
2-186504205-186504214-GA	testing	0.0	0.033747643	0.7476767272825885
2-186504310-186504320-A	testing	0.4386547099121329	0.18227977	1.9082299447535076
2-186505062-186505086-TGTT	testing	2.3181893253715447	1.5784818	1.4407003551492452
2-186505782-186505795-ATG	testing	0.0910345693551606	0.08402008	1.0381180649153103
2-186507374-186507384-CT	testing	0.1050207389162518	0.10915628	0.9802275069926267
2-186508054-186508063-T	testing	0.0303448564517201	0.2725416	0.34988000387532586
2-186508696-186508706-AGA	testing	0.0	0.11829671	0.4580921077555406
2-186510304-186510320-A	testing	0.5830890765105818	0.79011893	0.7674132674726756
2-186510857-186510867-T	testing	0.3351065868350401	0.35937577	0.9471692136375416
2-186510871-186510881-T	testing	0.0428943268970593	0.2679714	0.38832998134381985
2-186510999-186511009-T	testing	0.0429338790741091	0.36051834	0.3103760842056998
2-186512207-186512217-AT	testing	0.0	0.097730726	0.5057382938046765
2-186512856-186512866-T	testing	0.0	0.35023534	0.22210606568555905
2-186514023-186514032-ATT	testing	0.0	0.06802431	0.5951519753302364
2-186514144-186514153-AAG	testing	0.0	0.05431363	0.6480308965578737
2-186514663-186514672-A	testing	0.8869532210964339	0.3719439	2.0912511446729876
2-186514673-186514685-A	testing	0.7188776367116038	0.48619935	1.3969268930639445
2-186514976-186515000-A	testing	1.0886404533543956	2.3234274	0.49047908485081737
2-186515691-186515701-C	testing	0.2511052872434831	0.75584227	0.41024532153977755
2-186517218-186517227-TAC	testing	0.0	0.08402008	0.5434189573224836
2-186517292-186517303-TAG	testing	0.0	0.052028537	0.6577712446183706
2-186517701-186517710-GTG	testing	0.0	0.049743414	0.6678090029388537
2-186518968-186518980-TTTC	testing	0.4670577411021426	0.097730726	2.8678281447373157
2-186522918-186522927-T	training	0.0	0.12972227	0.4353082528742207
2-186523393-186523402-TGT	training	0.0	0.049743414	0.6678090029388537
2-186524051-186524060-GTT	training	0.2031839140544056	0.10687116	1.4655687823010495
2-186525684-186525704-T	training	0.5403462764718533	2.3417082	0.26225339967808325
2-186525985-186525999-T	training	0.4777655968609213	0.47905838	0.9977674390290688
2-186526129-186526155-A	training	1.3032994687747117	1.8298438	0.7271570210888113
2-186526645-186526656-TTG	training	0.0	0.042888105	0.6998483183747171
2-186527513-186527522-TTG	training	0.0	0.120581806	0.45334654663222773
2-186528154-186528164-T	training	0.0428943268970591	0.2325522	0.4296899160404265
2-186528584-186528593-TTA	training	0.0	0.058883846	0.6293906052601471
2-186528904-186528916-A	training	0.1689077961183196	0.5278312	0.42831225354572955
2-186528918-186528936-AAGA	training	0.5814384116786139	0.31367356	1.647285390148246
2-186529298-186529309-A	training	0.0801897504406616	0.3456651	0.404316493350414
2-186530011-186530020-AGT	training	0.0	0.06116897	0.6204668305567752
2-186530028-186530040-GGA	training	0.0	0.0703094	0.5871666508131671
2-186530046-186530055-GAG	training	0.0910345693551606	0.0703094	1.1216912827780534
2-186530838-186530862-TTG	training	0.7411725588367803	0.3856545	1.7320390500587977
2-186532121-186532172-GT	training	3.17708140773174	6.1532707	0.524058778989328
2-186532171-186532195-GA,2-186532196-186532212-AG	training	7.97727611740342	5.677968	1.3979440726226626
2-186533316-186533325-ATT	training	0.0	0.07487962	0.5718219195581509
2-186533361-186533370-AT	training	0.0	0.09316051	0.517704162201684
2-186534729-186534738-GAA	training	0.0	0.03146255	0.7606729064665184
2-186535201-186535210-GA	training	0.0	0.07716474	0.5644464016937005
2-186536524-186536541-TTTGT	training	0.0	0.12515202	0.44414436077455577
2-186536989-186536998-T	training	0.4531397221357198	0.15485847	2.1703799843721883
2-186537565-186537586-T	training	6.443763528774427	2.9723985	2.129855072112041
2-186538102-186538120-TA	training	0.4315352139755818	1.3316898	0.37126423194157127
2-186538768-186538786-TTG	training	0.0	0.27139905	0.26925216960032616
2-186539482-186539497-TTTG	training	0.1213794258068807	0.27939695	0.5835034409393136
2-186539490-186539509-TTTGT	validation	0.2628748887506059	0.25426072	1.0243159014372407
2-186540113-186540136-TTTTTC	training	0.3636345119812507	1.0277703	0.41110721924602084
2-186540131-186540148-T	training	0.9529684984837976	1.144311	0.8462261432100154
2-186541810-186541819-T	training	0.1051015178982094	0.17313933	0.7509043750609237
2-186542325-186542335-T	training	0.1047618276097761	0.30453312	0.506168265307365
2-186542472-186542481-CAC	training	0.0	0.07259452	0.5793926713316275
2-186542881-186542891-TTC	training	0.0	0.065739185	0.603357618779168
2-186543047-186543059-T	training	0.4691291416614848	0.41536096	1.1043311112690506
2-186543345-186543359-T	training	1.6805239880682334	0.62273467	2.4635928812827443
2-186543500-186543510-CAC	validation	0.0	0.10230094	0.4943130763505103
2-186543811-186543823-A	training	0.1642693211624142	0.6124517	0.37092945551595174
2-186544399-186544409-A	training	0.189409498018872	0.22341174	0.8948639218195109
2-186544479-186544488-ATA	training	0.0	0.058883846	0.6293906052601471
2-186545340-186545353-AAAT	training	0.0	0.09087539	0.5239020074824733
2-186546176-186546185-TCA	validation	0.0	0.056598753	0.6385746890334433
2-186546735-186546744-ATG	training	0.0	0.09087539	0.5239020074824733
2-186546786-186546795-TTC	training	0.0	0.16856912	0.3723436261026584
2-186547741-186547753-GTA	training	0.0	0.04745832	0.6781577329783766
2-186548852-186548867-AGAT	training	0.0	0.23712242	0.29662815068781245
2-186550108-186550118-T	training	0.0525103694581255	0.1891351	0.5274709623913718
2-186551190-186551199-TAT	validation	0.0	0.081734955	0.550251876420802
2-186552068-186552089-TAGGG	validation	0.8006264997703354	0.70899755	1.1132623328344262
2-186552128-186552137-AC	training	0.0606897129034403	0.10915628	0.768275821808651
2-186552405-186552414-ATT	training	0.0	0.088590294	0.530249982005967
2-186552565-186552584-TAA	training	0.0	0.60673887	0.1414949767797546
2-186552759-186552805-AC	training	2.62807922588859	4.380026	0.6089427217361217
2-186553278-186553288-A	training	0.0525103694581258	0.2142713	0.48528252327885424
2-186553910-186553919-A	training	0.1314011195216397	0.17542446	0.8401618342889361
2-186555459-186555481-TTTTGT	training	0.3150622167487543	0.4142184	0.8071710711805613
2-186556150-186556160-AT	training	0.0	0.09087539	0.5239020074824733
2-186556202-186556212-AT	training	0.0	0.120581806	0.45334654663222773
2-186556218-186556228-AT	training	0.0	0.111441374	0.47294433491526594
2-186556265-186556278-TCCT	training	1.724440844433556	0.2348373	5.44873837064615
2-186556279-186556292-CTTC	training	0.2427588516137619	0.20513088	1.1233174813829458
2-186556299-186556311-CCTC,2-186556357-186556370-CCTC,2-186556367-186556379-TCCT,2-186556385-186556400-CTCC,2-186556411-186556428-TTTC,2-186556498-186556513-ATAC,2-186556510-186556518-AT	training	10.528383718717723	6.3360796	1.651375430272448
2-186556446-186556501-AT	training	10.567789890068228	6.994191	1.5037359284615017
2-186558052-186558061-AC	training	0.0	0.01546675	0.86605018327787
2-186558206-186558217-ATA	training	0.0	0.07259452	0.5793926713316275
2-186560425-186560463-AAAT	training	4.255336263929638	3.63051	1.1674908427881543
2-186563007-186563018-A,2-186563025-186563037-A	training	0.5748629091148209	1.144311	0.5423587102539644
2-186563183-186563192-A	training	0.4633003874660008	0.13657758	2.3810387588967674
2-186564235-186564244-AG	training	0.0	0.026892334	0.7880696717265836
2-186565048-186565058-A	training	0.4554636170420974	0.2428352	1.6202059095509955
2-186565183-186565192-AG	training	0.0	0.017751873	0.8492433916528869
2-186565333-186565342-AC	training	0.1485446080806293	0.033747643	1.8583101915345852
2-186565530-186565540-GAG	training	0.422837627512947	0.09316051	2.7067521591910637
2-186566312-186566327-AAATA	validation	0.0	0.13200736	0.43102080899502504
2-186566924-186566938-T	training	0.2335288705510712	0.6444432	0.44802460490077844
2-186566947-186566956-TC	training	0.0606897129034403	0.09316051	0.8318973319310469
2-186567065-186567074-CCA	training	0.0	0.07487962	0.5718219195581509
2-186568511-186568520-A	training	0.0428943268970593	0.16171378	0.5459946621727725
2-186569661-186569673-A	validation	0.1172865818052449	0.65529746	0.28768345362268916
2-186570020-186570034-CAAA	training	0.0	0.111441374	0.47294433491526594
2-186570367-186570377-T	training	0.0678281421902374	0.20284575	0.5541703728391016
2-186570530-186570541-TTG	training	0.0	0.15257335	0.39592458982707396
2-186571153-186571163-TTG	testing	0.0	0.14343292	0.4107907837608817
2-186571307-186571319-TAAA	testing	1.0632116392841435	0.11829671	5.32858071605451
2-186571479-186571496-T	testing	1.1291724137895476	0.8221105	1.3329990427281195
2-186571937-186571946-ATC	testing	1.5948174589262163	0.058883846	10.667021862790358
2-186572595-186572618-AAAAT	testing	1.3290145491051786	0.895234	1.435857847606873
2-186573200-186573209-GTG	testing	0.1820691387103213	0.0703094	1.6562159147429403
2-186573215-186573224-CA	testing	0.0857886537941188	0.08402008	1.009610765271479
2-186573991-186574000-A	testing	0.0	0.12743714	0.4396819270590547
2-186574116-186574129-AT	testing	9.250161779762015	0.3353821	21.47576067036751
2-186574205-186574220-T	testing	0.3115966077490902	0.6838613	0.5250885682825396
2-186574308-186574332-TTTGTTT	testing	0.686694933490714	1.2174344	0.5971416364190232
2-186574667-186574677-A	testing	0.4723885619743819	0.20741597	1.8619350256084026
2-186575220-186575231-T	testing	0.7201037758116178	0.3885109	1.6787829622872648
2-186575407-186575418-A	testing	0.0606057519968751	0.27139905	0.43243447175450533
2-186576284-186576299-T	testing	0.5621735256213214	0.7478444	0.7810083142865853
2-186576881-186576890-ATG	testing	0.0	0.07487962	0.5718219195581509
2-186577087-186577099-A	testing	0.3656140741906356	0.42792904	0.881963368013693
2-186577364-186577375-TA	testing	0.0	0.13429248	0.4268169426521927
2-186579846-186579859-T	testing	0.5354718922730839	0.46192005	1.1308937851089027
2-186580306-186580317-TC	testing	0.1213794258068807	0.30453312	0.5472467268115914
2-186580316-186580326-T	testing	0.1355686713261121	0.4193599	0.45357500901804726
2-186580893-186580902-A	testing	0.0	0.16856912	0.3723436261026584
2-186581743-186581752-T	testing	0.0	0.166284	0.375538898319088
2-186582363-186582372-TAA	testing	0.0	0.1137265	0.46788769759482335
2-186582640-186582649-CAT	testing	0.0	0.04745832	0.6781577329783766
2-186582915-186582925-ATA	testing	0.0	0.052028537	0.6577712446183706
2-186583562-186583574-TAGC	testing	0.0	0.09316051	0.517704162201684
2-186583767-186583776-TTA	testing	0.0	0.0040412545	0.9611571917368605
2-186584774-186584783-AG	testing	0.0	0.09087539	0.5239020074824733
2-186585170-186585179-TTA	testing	0.0	0.0040412545	0.9611571917368605
2-186585368-186585377-TTA	testing	0.0	0.020036995	0.8330765027898274
2-186586402-186586413-A	testing	0.2922289011171403	0.34909278	0.873380554274643
2-186587854-186587863-CTT	testing	0.0	0.088590294	0.530249982005967
2-186588261-186588271-T	testing	0.4500681008632132	0.28967994	1.4115894722813116
2-186588553-186588565-T	testing	0.1051660964099237	0.42278755	0.3924464085074783
2-186589217-186589226-CT	testing	0.0	0.08630517	0.5367537572897199
2-186589948-186589957-TCC	testing	0.0	0.12743714	0.4396819270590547
2-186589983-186589994-CTC	testing	0.0	0.17313933	0.3661135143005586
2-186590621-186590633-GTCT	testing	0.1820691387103213	0.166284	1.0592793360108805
2-186592414-186592423-AG	testing	0.0	0.08402008	0.5434189573224836
2-186592464-186592475-AAC	testing	0.0	0.09316051	0.517704162201684
2-186592574-186592586-T	testing	0.4855701396639898	0.45592165	1.0533321371167859
2-186593262-186593271-ATT	testing	0.0	0.065739185	0.603357618779168
2-186593461-186593470-T	testing	0.4629146332221629	0.19599044	1.9018000487521254
2-186595688-186595699-A	testing	0.4621917386201552	0.390796	1.1454692756667846
2-186595926-186595935-TTC	testing	0.0	0.07944983	0.5572588171301137
2-186596452-186596467-T	testing	0.257365961382356	0.7638402	0.4136945251938449
2-186598294-186598328-AC	testing	5.486035216203762	3.520825	1.5427520568389141
2-186598436-186598455-T	testing	0.6616548720897318	0.9752128	0.7083759345961392
2-186599299-186599308-TGT	testing	0.0	0.07716474	0.5644464016937005
2-186600819-186600829-GTG	testing	0.0	0.11829671	0.4580921077555406
2-186600959-186600974-A	testing	0.3706478202718422	0.6044538	0.6681031747885271
2-186601301-186601311-A	testing	0.1671907469981929	0.20970109	0.8627375092486529
2-186601461-186601473-A	testing	0.2402091492206332	0.38451198	0.7021687043128081
2-186601576-186601587-T	testing	0.1089902627541736	0.40507796	0.41377822693782473
2-186601641-186601656-CA	testing	0.0	0.27939695	0.26357618320337056
2-186602194-186602204-T	testing	0.1612897285083813	0.30910337	0.6386887707827518
2-186602876-186602895-A	testing	0.4953398602717998	1.103179	0.4948057273870304
2-186603133-186603142-TA	testing	0.0	0.10687116	0.48339265850300256
2-186603457-186603467-T	testing	0.0428943268970594	0.29653525	0.3603571861443829
2-186603494-186603503-TGT	testing	0.1818172559906249	0.07487962	1.6114928428516992
2-186603862-186603876-T	testing	0.1314011195216401	0.5758899	0.34236510934937797
2-186604040-186604051-T	testing	0.0857886537941186	0.32281402	0.4394098705480925
2-186605740-186605759-TA,2-186605797-186605901-ATATATTCTTATGTATATGTATAATAC	testing	48.88642713839196	3.1369264	15.133624026296044
2-186607583-186607592-A	testing	0.3225794570167636	0.11829671	1.935803141590011
2-186608620-186608630-T	testing	0.0	0.2531182	0.2831912940199627
2-186609793-186609805-AT	testing	0.9286574343429472	0.33766723	2.35031860699954
2-186609832-186609842-GTG	testing	0.0	0.06116897	0.6204668305567752
2-186612254-186612263-T	testing	0.0	0.2725416	0.26842639855522177
2-186612369-186612384-T	testing	0.5876032322385827	0.6124517	0.9651225932067853
2-186613148-186613165-T	testing	0.3620299418710817	0.7969743	0.515098305348416
2-186613372-186613385-TAAC	testing	0.0	0.10687116	0.48339265850300256
2-186614264-186614273-TG	testing	0.0	0.07487962	0.5718219195581509
2-186614309-186614322-TG	testing	0.0	0.23140964	0.3017413736063924
2-186614780-186614792-TA	testing	0.0	0.19827554	0.33526047761073535
2-186615680-186615690-T	testing	0.1443048573163777	0.35480553	0.5371633394967245
2-186616273-186616296-T	testing	0.7678682026655914	2.2594442	0.36782739030895134
2-186617037-186617048-T	testing	0.5383077061457604	0.5847447	0.9321834928342788
2-186619049-186619062-TATG	testing	0.0	0.120581806	0.45334654663222773
2-186619063-186619076-TA	testing	0.3882541898711568	0.45620728	0.8778277585132592
2-186619111-186619127-TA	testing	0.937541630027376	0.84953177	1.092687641222764
2-186619991-186620001-A	testing	0.1247618263729908	0.5089076	0.3691230432548236
2-186620003-186620018-AAAAG	testing	0.0	0.3033906	0.24789868678149662
2-186622119-186622128-TAA	testing	0.0	0.04745832	0.6781577329783766
2-186622748-186622764-CT	testing	0.0606897129034402	0.5011954	0.2672836700071894
2-186622763-186622772-T	testing	0.0429338790741091	0.22569686	0.438855563649306
2-186623072-186623081-A	testing	0.0	0.14343292	0.4107907837608817
2-186623350-186623360-T	testing	0.0	0.31938636	0.23844361557204677
2-186623721-186623730-TAT	testing	0.0	0.111441374	0.47294433491526594
2-186623727-186623736-TA	testing	0.0	0.09087539	0.5239020074824733
2-186623908-186623919-CTG	testing	0.0	0.10687116	0.48339265850300256
2-186624952-186624962-A	testing	0.1671907469981932	0.17999467	0.9542708330776197
2-186625651-186625661-TG,2-186625662-186625679-GT,2-186625678-186625690-GA	testing	8.762033796164609	1.6698861	5.007120964543768
2-186625819-186625828-ATA	testing	0.1575311083743774	0.06802431	1.532701478579959
2-186627032-186627042-AC	testing	0.0	0.03146255	0.7606729064665184
2-186627996-186628005-AGA	testing	0.0	0.10001582	0.49996045312815757
2-186628311-186628329-TTG	testing	0.0910345693551609	0.38279814	0.3956820739929961
2-186629572-186629584-A	testing	0.1606332995381244	0.53568625	0.41000304716064634
2-186630362-186630374-A	testing	0.1247618263729906	0.4519227	0.4072342492399581
2-186630412-186630421-ATA	testing	0.0	0.0703094	0.5871666508131671
2-186631516-186631525-TGG	testing	0.0	0.09087539	0.5239020074824733
2-186632981-186633025-TAGA	testing	1.994855516627676	1.6013328	1.2313026097114428
2-186633022-186633037-AGAC	testing	1.994855516627677	1.5556307	1.2652915391262538
2-186633141-186633155-A	testing	0.1838341956751258	0.61188036	0.3987105300603121
2-186633533-186633542-AT	testing	0.0	0.07716474	0.5644464016937005
2-186633822-186633831-TTA	testing	0.0	0.058883846	0.6293906052601471
2-186633952-186633962-AGG	testing	0.0	0.09087539	0.5239020074824733
2-186634018-186634027-CT	testing	0.0	0.09087539	0.5239020074824733
2-186634032-186634041-AT	testing	0.0	0.166284	0.375538898319088
2-186634038-186634055-ATAAA	testing	0.0	0.24055007	0.2936425765526931
2-186634992-186635001-T	testing	0.1639693989609209	0.17085424	0.9745810106606447
2-186635027-186635038-AAT	testing	0.0	0.065739185	0.603357618779168
2-186636417-186636429-ATA	testing	0.0	0.088590294	0.530249982005967
2-186636914-186636924-AT	testing	1.039342031042145	0.13657758	4.815934084041882
2-186637481-186637499-A	testing	0.5474707126802574	1.064332	0.5560877075269401
2-186638254-186638273-TTTG	testing	0.0	0.26340118	0.27517797272975286
2-186638631-186638671-GT	testing	4.413965743317752	3.813319	1.1534878049343158
2-186638897-186638913-T	testing	0.4182699082157931	0.8609573	0.5393266779031629
2-186640414-186640426-AGT	testing	0.5733602810314382	0.049743414	4.496760578942311
2-186640975-186640984-A	testing	0.0525103694581254	0.17999467	0.5446902594900304
2-186641947-186641956-A	testing	0.1814925591177623	0.10230094	1.3914545286727895
2-186642230-186642240-T	testing	0.0428943268970593	0.2748267	0.3812277164275099
2-186642535-186642552-T	testing	0.5698451936603467	1.041481	0.5868211504706137
2-186643522-186643533-TTG	testing	0.0	0.10915628	0.47811139115689
2-186644306-186644321-TTTG	testing	3.607658013243717	0.37765664	7.762182502568618
2-186644314-186644332-TTTGT	testing	0.0	0.44563866	0.18327147127001595
2-186644335-186644345-T	testing	0.0958438189460604	0.46848977	0.34449840486322275
2-186644472-186644481-CCA	testing	0.0	0.10915628	0.47811139115689
2-186644820-186644832-A	testing	0.4303979826519938	0.35937577	1.1546059180526518
2-186645804-186645813-A	testing	0.0858479888931734	0.26682884	0.5066340718826071
2-186645970-186645982-CAAA	testing	0.0	0.10687116	0.48339265850300256
2-186646046-186646056-GCA	testing	0.0	0.045173198	0.688832383509248
2-186646054-186646063-AG	testing	0.342203607485975	0.040602982	3.145051414954876
2-186646307-186646316-TCC	testing	0.0	0.052028537	0.6577712446183706
2-186646631-186646641-TCC	testing	0.0	0.0954456	0.5116513239489658
2-186647238-186647253-T	testing	0.559661932079362	0.60502505	0.9356574381000534
2-186647545-186647554-T	testing	0.0	0.16856912	0.3723436261026584
2-186648612-186648621-CAC	testing	1.312919230599258	0.10687116	6.829947831293923
2-186648916-186648928-TA,2-186648934-186648944-TA,2-186648954-186648966-TA,2-186648972-186648982-TA,2-186648992-186649002-TA,2-186649014-186649024-TA,2-186649036-186649046-TA,2-186649123-186649137-TTCA	testing	0.0857886537941191	0.75926995	0.21621686385532174
2-186648981-186649050-ACATTTGTGTGTATATATATAC	testing	11.14474532404728	5.0564184	2.1807278718979206
2-186649269-186649279-T	testing	0.0303448564517201	0.37765664	0.27288400398185636
2-186649446-186649456-TA	testing	0.8326818918383891	0.20284575	3.079725873116559
2-186649455-186649468-AC	testing	0.0	0.3353821	0.2296833057675086
2-186650522-186650532-ATT	testing	0.0	0.097730726	0.5057382938046765
2-186650572-186650584-T	testing	0.1006846570974278	0.5736048	0.29792640595409625
2-186651531-186651550-TATG	testing	0.0	0.36508852	0.21501283239586305
2-186651579-186651588-T	testing	0.0678781721746834	0.22569686	0.5154430170886002
2-186652931-186652956-T	testing	1.151641941980832	3.1917691	0.3802338207685442
2-186653882-186653896-TTTA	testing	0.1715773075882378	0.14571801	1.1052397322778165
2-186654193-186654202-GTG	testing	0.0	0.09316051	0.517704162201684
2-186654332-186654349-A	testing	0.2581906723744469	0.79354656	0.40086402702333374
2-186656059-186656069-ATT	testing	0.0910345693551606	0.12286693	0.8571687569580673
2-186656690-186656700-A	testing	0.0678281421902374	0.24169263	0.49116699470584835
2-186656987-186657023-AC	testing	3.536489260063707	4.05097	0.8760577070091345
2-186657268-186657277-ACA	testing	0.0	0.08402008	0.5434189573224836
2-186657953-186657963-A	testing	0.5198383809975222	0.21655643	1.9580659947344055
2-186658761-186658771-GT	testing	1.0748719044069344	0.08402008	6.384476652802968
2-186659214-186659223-T	testing	0.060605751996875	0.18684998	0.5598945901856957
2-186659316-186659325-T	testing	0.0955600468385733	0.19827554	0.6556355470467786
2-186659748-186659758-T	testing	0.0677279713514683	0.38965347	0.3425442310282582
2-186659782-186659792-T	testing	0.0429338790741091	0.3456651	0.32072037741817583
2-186660902-186660913-TG	testing	0.0	0.07259452	0.5793926713316275
2-186661598-186661615-T	testing	2.7763564072024582	1.7475798	1.556823909420561
2-186661743-186661753-CCA	testing	0.0	0.10230094	0.4943130763505103
2-186661932-186661941-AT	testing	0.0	0.049743414	0.6678090029388537
2-186662854-186662863-ATC	testing	0.0	0.058883846	0.6293906052601471
2-186663850-186663859-AAT	testing	0.0	0.026892334	0.7880696717265836
2-186665096-186665113-T	testing	0.6210357725839138	0.98663837	0.6635471307569545
2-186665491-186665500-AAT	testing	0.0	0.06802431	0.5951519753302364
2-186667129-186667140-T	testing	0.0525103694581257	0.29882038	0.38240365113268715
2-186667522-186667531-TG	testing	0.0	0.026892334	0.7880696717265836
2-186667847-186667857-A	testing	0.1250879128352806	0.22798195	0.6862814030933123
2-186668173-186668188-ATAC,2-186668216-186668243-T	testing	3.399563204828028	6.2629566	0.5499901107023154
2-186668185-186668217-AT	testing	10.335651456588073	7.250124	1.4197925717427453
2-186668825-186668835-ATA	testing	0.0	0.045173198	0.688832383509248
2-186669197-186669206-GTT	testing	0.0	0.049743414	0.6678090029388537
2-186670084-186670093-CCT	testing	0.0	0.06116897	0.6204668305567752
2-186670154-186670163-AAT	testing	0.0	0.049743414	0.6678090029388537
2-186670292-186670312-TTTG	testing	1.8281899102126145	0.8449615	2.0404957347073025
2-186671945-186671961-T	testing	0.6962174891285258	0.9455064	0.7615615639737123
2-186672098-186672108-CCA	testing	0.0	0.12286693	0.44869824338675995
2-186673649-186673666-TTA	testing	0.0910345693551606	0.333097	0.44108956966952123
2-186673661-186673677-TTATT	testing	0.1517242822586011	0.22341174	0.7783399645869414
2-186673970-186673988-TATTTT	testing	0.0	0.34795022	0.2232390911650853
2-186674512-186674522-T	testing	0.0525103694581258	0.23940751	0.4493429431132086
2-186677639-186677669-TTG	testing	1.025106826334482	1.8664056	0.5721641691492753
2-186678708-186678717-GAT	testing	0.0	0.07259452	0.5793926713316275
2-186679495-186679504-T	testing	0.7645719550022847	0.3285268	2.017544655322105
2-186683516-186683528-A	testing	0.3971877958095813	0.32281402	1.1759018677043427
2-186685581-186685590-T	testing	0.3879097626074012	0.23369473	1.4621440458691126
2-186686049-186686059-A	testing	0.4016540387582685	0.28625226	1.2987730835756626
2-186686490-186686499-CAA	testing	0.0	0.045173198	0.688832383509248
2-186686873-186686883-TAG	testing	0.0	0.07259452	0.5793926713316275
2-186688477-186688491-AT	testing	0.5788550018679385	0.6518698	0.9028890399214577
2-186689965-186690003-GT	testing	5.400039007389352	4.1606555	1.2908903353930756
2-186690812-186690833-AAAAT	testing	0.4289432689705942	0.23597986	1.5743302856623433
2-186691056-186691068-TATT	testing	0.0	0.088590294	0.530249982005967
2-186692124-186692134-GA	testing	0.0	0.09087539	0.5239020074824733
2-186692666-186692675-CTC	testing	0.0	0.065739185	0.603357618779168
2-186693021-186693032-TTA	testing	2.2093903168945888	0.41650352	4.471199570710746
2-186693145-186693185-CA	testing	4.680420242600269	3.4111397	1.3615010085187633
2-186693998-186694009-CCT	testing	0.0	0.21655643	0.31589944326829816
2-186694076-186694089-GAGC	testing	0.1213794258068808	0.15485847	0.8686367214198563
2-186694119-186694130-CCG	testing	0.0	0.2679714	0.2717602509325453
2-186694302-186694322-CAG	testing	2.508882811184421	1.7018777	1.4478689708987578
2-186694320-186694337-CAA	testing	1.506185530387594	0.82668066	1.733267564241164
2-186694359-186694368-GAG	testing	0.0	0.10687116	0.48339265850300256
2-186694748-186694794-AC	testing	5.806516752913084	4.6359587	1.247163906415207
2-186695136-186695145-AG	testing	0.0	0.056598753	0.6385746890334433
2-186695995-186696009-AT	testing	0.9811299353104208	0.43592694	2.017308432583033
2-186696225-186696234-TTC	testing	0.0	0.07944983	0.5572588171301137
2-186696457-186696471-A	testing	0.9322165388094004	0.5368288	1.6208697515084125
2-186696995-186697039-ATGG	testing	3.974468508959589	4.7822056	0.8345548800647783
2-186697039-186697057-ATGA	testing	3.983634656813933	4.471431	0.8932946066152881
2-186697869-186697878-A	testing	0.0303448564517201	0.17542446	0.473250837822175
2-186700076-186700086-T	testing	0.4665059366738769	0.41821733	1.0931821532751074
2-186700238-186700248-T	testing	0.1287884585619132	0.3582332	0.49928389859554745
2-186700924-186700934-T	testing	0.1133530358132359	0.20741597	0.6940206646168574
2-186701091-186701100-T	testing	0.1094564669043215	0.14571801	0.8524261892904045
2-186703053-186703064-TG	testing	0.3676822406307889	1.0323405	0.4130226205198779
2-186703063-186703077-TA	testing	0.4552502172533873	1.5739115	0.33170822785636356
2-186703076-186703100-AC	testing	2.12873365849816	2.0674953	1.0282530524971196
2-186703788-186703798-T	testing	0.0909599584877093	0.3856545	0.39320125415847956
2-186704887-186704896-GGA	testing	0.0	0.06116897	0.6204668305567752
2-186705691-186705702-TTG	testing	0.0	0.07487962	0.5718219195581509
2-186707156-186707165-TAA	testing	0.0	0.049743414	0.6678090029388537
2-186707254-186707266-AGTG	testing	0.0	0.056598753	0.6385746890334433
2-186707830-186707841-T	testing	0.908322786173039	1.2311451	0.7574852554939645
2-186707841-186707854-A	testing	1.1288792561853591	1.3682517	0.8369677053228401
2-186708355-186708364-T	testing	0.4955633974105507	0.17770955	2.144554976271255
2-186708438-186708447-CAT	testing	0.0	0.06116897	0.6204668305567752
2-186708493-186708502-ATA	testing	0.0	0.026892334	0.7880696717265836
2-186708783-186708797-AACC	testing	0.0	0.11829671	0.4580921077555406
2-186709092-186709105-GA	testing	0.0	0.166284	0.375538898319088
2-186710883-186710900-AC	testing	0.2623368044965738	0.6038825	0.5147688776132008
2-186711644-186711653-ATT	testing	0.0	0.2645437	0.27431553473561604
2-186711651-186711660-T	testing	0.2390244193919563	0.28967994	0.8700073691038759
2-186712105-186712115-AT	testing	0.1715773075882378	0.06345409	1.6614898262150422
2-186713161-186713170-GGT	testing	0.0	0.07259452	0.5793926713316275
2-186714121-186714134-T	testing	0.3614070190177376	0.48305732	0.791357904601451
2-186715189-186715206-TG	testing	0.1212115039937501	0.7421316	0.26268044566164017
2-186716160-186716169-CAC	testing	0.0	0.049743414	0.6678090029388537
2-186716312-186716322-CT	testing	0.0	0.12515202	0.44414436077455577
2-186716857-186716868-GTT	testing	0.0	0.08402008	0.5434189573224836
2-186717659-186717668-TC	testing	0.1213794258068808	0.042888105	1.5493201887370596
2-186719927-186719936-TAA	testing	0.0	0.07487962	0.5718219195581509
2-186720700-186720716-A	testing	0.9656757426320774	1.6835967	0.5974869445722104
2-186720722-186720741-AAAAC	testing	0.2625518472906287	0.7546997	0.4241862344056383
2-186720858-186720868-AAT	testing	0.0	0.029177427	0.774129058941544
2-186721890-186721903-A	testing	0.1985960345981712	0.55775183	0.4539645820493897
2-186723457-186723468-TTA	testing	0.1820691387103215	0.0954456	1.4432104826628047
2-186724224-186724234-TGA	testing	1.3607080284064097	0.0703094	8.576790408552961
2-186725343-186725358-A	testing	0.5368671698745675	0.66900814	0.8281670072758496
2-186725736-186725745-TC	testing	0.0	0.10230094	0.4943130763505103
2-186726486-186726495-ATA	testing	0.0	0.04745832	0.6781577329783766
2-186727036-186727045-TC	testing	0.0	0.056598753	0.6385746890334433
2-186728921-186728930-AT	testing	0.0	0.04745832	0.6781577329783766
2-186729047-186729058-TTA	testing	0.0	0.088590294	0.530249982005967
2-186729434-186729445-T	testing	0.3533027589624179	0.3959375	0.9140320281535836
2-186729661-186729685-TTTTG	testing	0.0	0.6472996	0.1338151392025367
2-186729983-186729995-TC	testing	0.1483159018509448	0.22569686	0.7624141720339116
2-186730372-186730383-TG	testing	0.0	0.05431363	0.6480308965578737
2-186730396-186730414-ATGT	testing	0.0	0.18456489	0.3514136968900134
2-186730835-186730845-T	testing	0.0678281421902377	0.32052892	0.3990882296281495
2-186731557-186731566-AGC	testing	0.0	0.04745832	0.6781577329783766
2-186732020-186732032-TAA	testing	0.0	0.081734955	0.550251876420802
2-186732976-186732987-ATT	testing	0.0910345693551606	0.045173198	1.3159079774157803
2-186733636-186733650-TGAG	testing	0.0	0.07944983	0.5572588171301137
2-186735573-186735583-TAT	testing	0.0	0.07487962	0.5718219195581509
2-186736538-186736566-TG	testing	4.380173764889207	4.380026	1.0000329830427785
2-186736567-186736589-GA	testing	1.1894361795414674	1.8572651	0.6587948559147493
2-186736645-186736671-T	testing	1.0262073259544189	2.3782701	0.4544328424712137
2-186736976-186736985-AAT	testing	0.0	0.0703094	0.5871666508131671
2-186739136-186739145-T	testing	0.0957197721652967	0.21198621	0.6273346894572573
2-186739623-186739632-GCA	testing	0.0	0.06116897	0.6204668305567752
2-186740477-186740486-T	testing	0.0429338790741091	0.4473525	0.261136797720133
2-186740901-186740910-TAT	testing	0.0	0.040602982	0.7112224689516187
2-186744830-186744848-T	testing	0.678344605109352	0.9180851	0.7645182167083596
2-186745948-186745958-CA	testing	0.0	0.08402008	0.5434189573224836
2-186746434-186746446-ATTT	testing	0.0	0.088590294	0.530249982005967
2-186747925-186747935-T	testing	0.0428943268970594	0.25197563	0.4059778993706451
2-186748070-186748079-CAC	testing	0.0	0.06802431	0.5951519753302364
2-186748310-186748324-T	testing	0.5503379959343861	0.59474206	0.9360855393358309
2-186750586-186750694-ACTTTTAATCTGAATGCTTTTTATGTAAGAAGTGCA	testing	4.47080813343519	1.1397407	3.686906571217021
2-186753148-186753159-TTA	testing	0.1820691387103215	0.13200736	1.2157766835945267
2-186754189-186754198-T	testing	0.0303448564517201	0.12972227	0.5674019173313938
2-186754656-186754665-GAG	testing	0.0	0.03831786	0.7229724346516061
2-186755417-186755426-ATC	testing	0.0	0.056598753	0.6385746890334433
2-186757403-186757419-AT	testing	0.2623368044965735	0.63758785	0.49124562517749376
2-186758916-186758929-CTAA	testing	0.0	0.065739185	0.603357618779168
2-186763258-186763267-TCT	testing	0.28668014051572	0.0703094	2.2704568304258013
2-186763726-186763735-A	testing	0.0303448564517201	0.1891351	0.4508095227861305
2-186764463-186764488-T	testing	1.008267123260319	1.9578099	0.5385663288238234
2-186767573-186767582-ATG	testing	0.0	0.049743414	0.6678090029388537
2-186768706-186768718-T	testing	0.0906983371099365	0.47220305	0.3332703960769459
2-186769836-186769849-AG	testing	0.2690257272727559	0.07259452	2.138108019146587
2-186770154-186770169-AGAA	testing	0.0	0.14114779	0.41468346029627723
2-186770166-186770175-AG	testing	0.0	0.09087539	0.5239020074824733
2-186771208-186771217-A	testing	0.0606897129034403	0.2725416	0.43133360919543023
2-186773362-186773371-GAG	testing	0.0	0.036032766	0.7351170085007314
2-186774530-186774539-GTA	testing	0.0	0.05431363	0.6480308965578737
2-186774832-186774841-CAG	testing	0.1575311083743772	0.042888105	1.8023271312498488
2-186775355-186775370-AAAT	testing	0.672123158055756	1.5464902	0.468950958867387
2-186775346-186775358-A	testing	0.8514983471552078	1.1306002	0.7731985962258154
2-186776542-186776552-A	training	0.2356056240822998	0.19599044	1.1338394040101425
2-186778127-186778139-A	training	0.1132181897774857	0.380513	0.4437303252513162
2-186778936-186778950-GGT	training	0.0	0.104586035	0.48879191583140075
2-186779043-186779055-ACC	training	0.0	0.10230094	0.4943130763505103
2-186780067-186780076-AAT	training	0.0	0.040602982	0.7112224689516187
2-186780164-186780173-CAA	training	0.0	0.0954456	0.5116513239489658
2-186780532-186780543-CT	training	0.1354559427029374	0.088590294	1.2485050938143052
2-186781370-186781385-T	training	0.5780605506524873	0.71928054	0.8276292643939612
2-186781773-186781795-A	training	4.571239087971571	2.332568	1.9202912674883374
2-186781796-186781805-A	validation	0.5754405923402954	1.6424648	0.38763514324093973
2-186782498-186782507-TGG	training	0.0	0.07716474	0.5644464016937005
2-186782636-186782654-A	training	0.6496114690509737	1.002634	0.6798370710960968
2-186782745-186782756-A	validation	0.5910658402185375	0.53043765	1.0961684160496086
2-186782900-186782910-A	training	0.0	0.20513088	0.3277282194447183
2-186784100-186784109-A	training	0.2548341923330977	0.24169263	1.0384601866686374
2-186784385-186784394-TA	training	0.0	0.10001582	0.49996045312815757
2-186784434-186784443-TA	training	0.0	0.088590294	0.530249982005967
2-186784575-186784586-A	training	0.0525103694581257	0.44678122	0.27892393498468315
2-186784737-186784748-A	training	0.1997635047167114	0.41593224	0.5810133220531274
2-186784746-186784757-AAG	training	0.0	0.19370532	0.3404773192395698
2-186786232-186786247-CAA	training	0.0	0.2142713	0.3181964118263424
2-186789023-186789032-A	training	0.0429338790741091	0.120581806	0.6479858047499579
2-186791464-186791473-GAA	training	0.222473852776417	0.32738423	0.7545291336005004
2-186791471-186791482-A	training	0.0303448564517201	0.31938636	0.3107989884356757
2-186791645-186791663-TTTGT	training	0.323719252346365	0.23369473	1.2697810730974535
2-186791988-186792018-A	training	4.475873325304337	3.5939484	1.2387485773500075
2-186792013-186792036-AAAAAG,2-186792031-186792040-A	training	3.2934962134088104	2.8444324	1.1525128623801348
2-186792322-186792331-A	training	0.0	0.10230094	0.4943130763505103
2-186792669-186792680-A	training	0.042973504259354	0.33423954	0.32925031253338655
2-186798369-186798378-TCA	training	0.0	0.111441374	0.47294433491526594
2-186799095-186799105-TA,2-186799107-186799117-TA,2-186799114-186799123-ATA,2-186799120-186799129-AT,2-186799170-186799179-TA,2-186799175-186799223-ATATTAATTATATATA,2-186799215-186799233-TA	training	3.225472532385776	2.817011	1.140027422723389
2-186800576-186800585-T	validation	0.03034485645172	0.20284575	0.4304001507424819
2-186800990-186800999-T	validation	0.0803166497690618	0.29767781	0.4534239659212109
2-186802245-186802254-CCT	training	0.0910345693551606	0.08402008	1.0381180649153103
2-186802592-186802601-T	training	0.2785847404525604	0.12743714	1.6645686823733379
2-186802718-186802745-T	training	4.034780703037613	4.142375	0.9746381927664604
2-186802874-186802884-CCA	training	0.0	0.111441374	0.47294433491526594
2-186803227-186803237-T	training	0.1005834579860727	0.2599735	0.5572172895673505
2-186803822-186803838-T	training	0.6901049132333775	0.87923825	0.8068566696954266
2-186806751-186806763-TCAT	training	0.0	0.12972227	0.4353082528742207
2-186808718-186808732-A	training	0.3849625245745119	0.66215277	0.6363061890787486
2-186809066-186809075-AAC	training	0.0	0.08630517	0.5367537572897199
2-186809259-186809269-A	training	0.0606057519968747	0.2931076	0.4085541770163556
2-186810381-186810390-AC	training	0.0	0.049743414	0.6678090029388537
2-186811014-186811056-AC	training	3.078915824382192	5.0929804	0.6121563301841448
2-186812171-186812191-GTTT	training	2.401640808250245	3.7036338	0.6576975965063316
2-186812188-186812198-T	training	2.492568070835484	2.0309334	1.2166349595137438
2-186817451-186817474-A	training	0.9668298468778124	2.3508487	0.4352899658301275
2-186817473-186817484-AC	testing	0.450109583358322	2.1771803	0.24157489126281395
2-186817514-186817523-TCA	testing	0.0	0.12743714	0.4396819270590547
2-186818257-186818276-ATA	testing	0.2720950113298108	0.3410949	0.843571329729296
2-186825464-186825477-TA	testing	0.3121177466243957	0.7352763	0.4933909254032417
2-186825476-186825487-T	testing	1.268315168783032	0.84953177	1.4410420082974498
2-186825946-186825960-A	testing	1.5119872764058575	0.8118275	1.7678642905657678
2-186827553-186827562-T	testing	0.757472750976428	0.18684998	2.989272479560319
2-186829350-186829359-AAT	testing	0.0	0.058883846	0.6293906052601471
2-186831401-186831414-TA	testing	0.8477120056009108	0.3856545	1.951411972093146
2-186832019-186832029-ATA	testing	0.0	0.12743714	0.4396819270590547
2-186832122-186832132-T	testing	0.3864180894284914	0.37308642	1.0281801989338257
2-186832281-186832290-T	testing	0.1088032217649945	0.40336412	0.41481546552224363
2-186832291-186832301-T	testing	0.4553704416616284	0.3456651	1.246160943860375
2-186833011-186833021-TAA	testing	0.0	0.08630517	0.5367537572897199
2-186834060-186834069-A	testing	0.1279554666188682	0.14800313	0.9191636678894665
2-186836537-186836548-AT	testing	0.0	0.13429248	0.4268169426521927
2-186837612-186837628-TA	testing	2.0484710368428303	1.1214598	1.7589371642380947
2-186837629-186837640-TA	testing	2.0585781227420044	1.0277703	1.9140228491050033
2-186837723-186837735-AC	testing	0.0	0.1639989	0.37878945707728323
2-186837883-186837892-AAT	testing	0.2573659613823566	0.0954456	1.8284676727557778
2-186837890-186837902-ATT	testing	0.0	0.10230094	0.4943130763505103
2-186838234-186838253-AAAAT	testing	0.2144716344852971	0.17542446	1.1417709033006624
2-186838347-186838360-A	testing	0.184504675744293	0.5281168	0.4529486804751807
2-186838650-186838659-AT	testing	0.0606897129034403	0.111441374	0.7599728939684259
2-186838658-186838667-AC	testing	0.7085269977728259	0.07944983	4.50558798396647
2-186838703-186838713-AT	testing	0.0	0.14571801	0.4069705757424944
2-186838782-186838791-TA	testing	0.2410749548609475	0.22112665	1.0621197426652305
2-186838791-186838800-TA	testing	0.0	0.3559481	0.21932320805811015
2-186838799-186838810-TG	testing	0.0	0.2576884	0.2795729467324073
2-186839370-186839379-ATT	testing	0.0	0.14114779	0.41468346029627723
2-186839610-186839619-AAT	testing	0.0	0.033747643	0.7476767272825885
2-186841786-186841795-AT	testing	0.0	0.06116897	0.6204668305567752
2-186842027-186842036-ATA	testing	0.0	0.07487962	0.5718219195581509
2-186842519-186842529-AAT	testing	0.0	0.05431363	0.6480308965578737
2-186843332-186843341-GA	testing	0.0	0.049743414	0.6678090029388537
2-186844678-186844688-A	testing	0.4222441159316605	0.4267865	0.9913771820873551
2-186845243-186845252-ATT	testing	0.0	0.03146255	0.7606729064665184
2-186846786-186846797-AT	testing	4.8354158065098005	0.874668	5.063689180838809
2-186846796-186846811-AC	testing	4.310049975824341	0.86324245	4.578338481474047
2-186846810-186846826-AT	testing	7.524411928681661	2.3874106	3.065200384963247
2-186848554-186848568-TATT	testing	0.0	0.13657758	0.42269432293626474
2-186848986-186848996-CTC	testing	0.1286829806911782	0.08402008	1.242706669245977
2-186849765-186849803-CT	testing	8.961010768722767	5.2757893	1.6855219323277362
2-186849802-186849829-TG	testing	9.916063275611446	5.1843843	1.8954078104447185
2-186850712-186850723-TC	testing	0.0	0.11829671	0.4580921077555406
2-186851474-186851483-TGC	testing	0.0	0.26225862	0.27604588125466833
2-186851518-186851541-A	testing	1.0298891396121392	1.9578099	0.5490736241535913
2-186851868-186851878-GT	testing	0.0	0.08402008	0.5434189573224836
2-186852682-186852691-GCA	testing	0.7321102627129398	0.036032766	6.116984070682939
2-186852879-186852892-ATA	testing	0.0	0.11601159	0.46293812290349795
2-186853569-186853584-T	testing	0.5525326465007864	0.67586344	0.8410405914999506
2-186853637-186853646-GAA	testing	0.0	0.058883846	0.6293906052601471
2-186854674-186854687-AAAG	testing	0.0	0.120581806	0.45334654663222773
2-186857030-186857047-T	testing	0.2364685458724298	0.833536	0.3604237499918908
2-186858323-186858339-GT	testing	1.6585097983721195	0.89066374	1.7750824294549425
2-186858346-186858363-TG	testing	0.1213794258068807	0.7638402	0.25627358602537914
2-186858413-186858423-T	testing	0.0742723040403148	0.29767781	0.4382248635907414
2-186858902-186858912-GT	testing	0.0	0.097730726	0.5057382938046765
2-186859957-186859969-T	training	0.4714462260702023	0.5727479	0.8494210477211485
2-186860098-186860107-CAC	training	0.0	0.08402008	0.5434189573224836
2-186860326-186860340-T	training	0.4564872910154652	0.61359423	0.7798371506107403
2-186861824-186861833-CAA	training	0.0	0.12286693	0.44869824338675995
2-186862224-186862240-GA,2-186862292-186862303-GA	training	4.870573958561009	4.6908007	1.037524679029334
2-186862184-186862222-GT	training	4.833546243165884	4.9284525	0.9811261502750368
2-186862344-186862353-AG	training	0.0	0.09316051	0.517704162201684
2-186863127-186863136-ATG	training	0.0	0.081734955	0.550251876420802
2-186863359-186863374-T	training	0.4687490894436019	0.8083998	0.6260999721087587
2-186863679-186863689-TA	training	0.1213794258068808	0.14114779	0.9180238633200031
2-186863688-186863697-AC	training	0.0	0.0954456	0.5116513239489658
2-186863952-186863961-TGG	training	0.0	0.033747643	0.7476767272825885
2-186864612-186864634-AAAAACA	training	0.4248279903240831	0.5069082	0.8647567957132283
2-186864647-186864661-AAC	training	0.0	0.14343292	0.4107907837608817
2-186865279-186865288-TGA	training	0.0	0.07944983	0.5572588171301137
2-186867680-186867690-TCT	training	0.0	0.06802431	0.5951519753302364
2-186869003-186869012-GAA	training	0.0	0.04745832	0.6781577329783766
2-186869849-186869860-T	training	0.0606057519968746	0.34452254	0.3612994562590113
2-186870401-186870418-TCT,2-186870446-186870457-CTC,2-186870512-186870523-TTC	training	8.632316771183028	7.469494	1.153619617266759
2-186870465-186870501-TCC	validation	8.633277633656801	5.860777	1.4651240322623715
2-186870879-186870898-AAAAC	training	0.0	0.22798195	0.30489482729156286
2-186871001-186871010-AAG	validation	0.5226835130757961	0.03831786	4.501830154658235
2-186871237-186871246-CAA	training	0.0	0.08402008	0.5434189573224836
2-186871691-186871700-TAT	training	0.0	0.07716474	0.5644464016937005
2-186872575-186872584-T	training	0.0429338790741089	0.14800313	0.5763390126330619
2-186873207-186873216-GA	training	0.0606897129034403	0.03831786	1.1617423296126783
2-186874111-186874125-T	training	0.2754614549495443	0.6290187	0.5150230782139666
2-186874823-186874833-TA	training	0.0	0.056598753	0.6385746890334433
2-186876556-186876575-A	training	0.5313543219462359	1.0574768	0.5454574311521715
2-186876639-186876648-T	validation	0.0	0.14114779	0.41468346029627723
2-186878471-186878487-TG	training	0.3026420255056717	0.42792904	0.7626820936118077
2-186880052-186880067-TA	training	1.2131074589471371	1.8846865	0.6616195852327998
2-186880098-186880107-TA,2-186880106-186880115-TG	training	1.3437803082663269	2.5702193	0.5406972784094276
2-186880066-186880094-TG	validation	1.3437803082663269	2.7621684	0.5044358355246766
2-186880186-186880196-TAT,2-186880377-186880387-TTA	training	3.7331334048455607	4.197217	0.8920036863033821
2-186880275-186880327-GATA	training	3.730417123509152	4.069251	0.9187302763755772
2-186880787-186880801-T	training	0.4968179589046808	0.6735783	0.7715029737838831
2-186881670-186881679-TCT	training	0.0	0.065739185	0.603357618779168
2-186882054-186882065-T	training	0.1858338122336182	0.42564395	0.5437783736189072
2-186883367-186883378-TAT	training	0.0	0.07487962	0.5718219195581509
2-186883811-186883823-TTAC	training	0.0	0.081734955	0.550251876420802
2-186884081-186884090-TAA	training	0.0	0.058883846	0.6293906052601471
2-186884812-186884821-CAA	validation	0.0	0.10001582	0.49996045312815757
2-186885631-186885640-TG	training	0.0	0.081734955	0.550251876420802
2-186885654-186885665-AC	training	0.1601252999540668	0.07944983	1.449571169580193
2-186886585-186886595-TC	training	0.0	0.12286693	0.44869824338675995
2-186886606-186886620-CTCC	training	0.0	0.22798195	0.30489482729156286
2-186886617-186886633-CCTT	training	0.4837244645863295	0.3353821	1.3407176468355717
2-186886642-186886651-TTC	training	0.0	0.14114779	0.41468346029627723
2-186887328-186887337-T	training	0.0	0.1891351	0.34585908110084185
2-186888030-186888041-TCC	training	1.7022889029860115	0.10001582	9.010731766047364
2-186888048-186888058-TCC	validation	0.0	0.17999467	0.3571496557416611
2-186888066-186888075-TCT	training	0.8639083002487243	0.13429248	4.114123937092323
2-186888078-186888088-CCT	training	0.0	0.10230094	0.4943130763505103
2-186888098-186888107-TTC	training	0.0	0.11601159	0.46293812290349795
2-186888618-186888638-TG	training	1.1343581170441732	1.6927372	0.6885326622575653
2-186888966-186888980-TAT	training	0.0	0.10001582	0.49996045312815757
2-186889867-186889881-TAAA	training	0.0	0.11829671	0.4580921077555406
2-186889969-186889978-TAA	training	0.0	0.06345409	0.6117925834709919
2-186892611-186892620-ATA	training	0.0	0.06116897	0.6204668305567752
2-186892922-186892935-T	training	0.5855284485723555	0.42564395	1.3041688172618662
2-186894404-186894414-GAG	training	0.0	0.0954456	0.5116513239489658
2-186894868-186894882-CAAC	validation	1.657947847542138	0.16171378	6.717062615282001
2-186895421-186895430-AAT	training	0.0	0.10001582	0.49996045312815757
2-186895745-186895757-TTTA	training	0.0	0.12743714	0.4396819270590547
2-186895765-186895776-TTA	training	0.0	0.0703094	0.5871666508131671
2-186896077-186896089-TGTTTT	training	1.8541135612597184	0.20970109	6.3096760856079595
2-186896829-186896838-TGA	training	0.0	0.097730726	0.5057382938046765
2-186899904-186899926-TGTTTTT,2-186899920-186899928-T	training	1.2462778216164632	1.7384394	0.7322938257396263
2-186899922-186899947-TTTTTTG	training	2.237243857041828	2.3142872	0.9680885758089709
2-186903440-186903449-TGA	training	0.2031839140544059	0.07259452	1.756625378687608
2-186904221-186904233-ATTT	training	0.0	0.12286693	0.44869824338675995
2-186904323-186904350-TAGTGTACATCGTACCCATCCCCTGGG	training	11.459399365388103	1.7018777	6.415196417264114
2-186906849-186906862-TGTA	training	0.0	0.1639989	0.37878945707728323
2-186906859-186906871-TA	training	0.646128985460287	0.2531182	2.112972328983006
2-186906874-186906883-AT	training	0.0	0.0954456	0.5116513239489658
2-186907091-186907100-AAT	training	0.0	0.040602982	0.7112224689516187
2-186907844-186907853-TTA	training	0.0	0.03831786	0.7229724346516061
2-186908308-186908317-T	training	0.2116535129943473	0.16856912	1.1604219911594724
2-186909490-186909502-ATA	training	0.0	0.045173198	0.688832383509248
2-186909674-186909697-T	training	2.247389405084844	1.5282093	1.4417000351765856
2-186909859-186909869-T	training	0.0303448564517201	0.28053948	0.3425265006714155
2-186911575-186911584-GAG	training	0.0	0.026892334	0.7880696717265836
2-186912496-186912532-AAAT	training	4.703413324543617	4.3434644	1.0810063707371251
2-186912860-186912869-T	validation	0.03034485645172	0.2645437	0.3575561899759068
2-186912978-186912987-T	training	0.0525103694581257	0.19370532	0.51926321749339
2-186913473-186913487-TTAT	training	0.0	0.12972227	0.4353082528742207
2-186914362-186914371-GTG	training	0.0	0.05431363	0.6480308965578737
2-186914506-186914515-A	training	0.0	0.120581806	0.45334654663222773
2-186915647-186915666-A	validation	0.965245015667204	1.1717322	0.8376331240706212
2-186915797-186915807-AC	training	0.12121150399375	0.06116897	1.3725440076569948
2-186915807-186915816-CA	training	0.0	0.12286693	0.44869824338675995
2-186915819-186915830-CA	training	0.0	0.18227977	0.35425847201164995
2-186916350-186916368-AAAAG	training	0.0	0.28967994	0.2566208565932339
2-186916725-186916737-AG	training	0.0	0.06345409	0.6117925834709919
2-186918533-186918542-TTA	training	0.0	0.04745832	0.6781577329783766
2-186919645-186919665-TTC	training	0.6241627536227267	0.5658926	1.0875068346197672
2-186921054-186921071-TTC	training	0.3860489420735349	0.33423954	1.1193106506918622
2-186921675-186921693-A	training	1.0439323282556203	0.97064257	1.0684539923119445
2-186921881-186921891-TAT	training	0.0	0.056598753	0.6385746890334433
2-186921935-186921947-AT	validation	0.7740848398754274	0.36623108	1.8747888705219466
2-186922590-186922599-TCA	training	0.0	0.12743714	0.4396819270590547
2-186923346-186923357-A	training	0.4175622001192424	0.44506738	0.9495380188028173
2-186923515-186923528-AC	training	0.0	0.15257335	0.39592458982707396
2-186923541-186923551-GTG	training	0.181817255990625	0.111441374	1.3328387470213139
2-186923679-186923703-CAAAAA	training	0.3150622167487542	0.73641884	0.49623728794625693
2-186923849-186923858-TG	training	0.0	0.056598753	0.6385746890334433
2-186923973-186923993-AAAC	training	1.915459094898292	0.6684368	2.622803976720391
2-186924513-186924524-TA,2-186924530-186924542-AT	training	0.8689034285704913	0.4930547	1.6337505268409325
2-186924914-186924923-T	training	0.0	0.17313933	0.3661135143005586
2-186925228-186925237-TGG	training	0.2573659613823565	0.1137265	1.6720713686995134
2-186925366-186925384-A	training	0.5809214800821447	0.9272255	0.6628743932876906
2-186926881-186926890-GAA	training	0.0	0.07944983	0.5572588171301137
2-186927364-186927404-AAAT	training	5.086832637611173	4.233779	1.1968382876956054
2-186928866-186928875-CAA	training	0.0	0.0703094	0.5871666508131671
2-186928962-186928976-TATT	training	0.0	0.17313933	0.3661135143005586
2-186930172-186930181-TTA	training	0.0	0.033747643	0.7476767272825885
2-186931198-186931209-TTA	training	0.0	0.06345409	0.6117925834709919
2-186932071-186932099-A	training	2.862826009259181	3.4294205	0.8394652916135046
2-186933486-186933495-CAA	training	0.0	0.07944983	0.5572588171301137
2-186933519-186933528-A	training	0.0	0.21655643	0.31589944326829816
2-186935919-186935928-ATT	training	0.0	0.04745832	0.6781577329783766
2-186936616-186936625-TAT	training	0.0910345693551606	0.03831786	1.3811272770932155
2-186936714-186936730-CT	validation	0.0	0.33766723	0.22848409281179222
2-186937390-186937402-TAT	training	0.0	0.06345409	0.6117925834709919
2-186937650-186937659-ATA	training	0.0	0.049743414	0.6678090029388537
2-186939518-186939554-TTG	training	2.9819888590188057	1.477937	1.9531761147744209
2-186941585-186941594-TA	training	0.0	0.026892334	0.7880696717265836
2-186941712-186941721-AAT	training	0.0	0.06116897	0.6204668305567752
2-186943074-186943092-A	validation	0.7272410170683412	1.167162	0.6528297226939737
2-186944054-186944063-TGG	training	0.0	0.12743714	0.4396819270590547
2-186944190-186944206-AAATA	training	0.0	0.22341174	0.3092033702919999
2-186944219-186944237-AAAT	training	0.0	0.29996294	0.2500231646462045
2-186945725-186945740-T	training	0.5732152056051257	0.5264744	1.0746092826859737
2-186946479-186946500-A	training	0.9775791906085864	1.2494259	0.7985463971075303
2-186946906-186946918-A	training	0.3824976509571701	0.4290716	0.9119704232039106
2-186947386-186947397-T	training	0.0677279713514689	0.32966936	0.3903652132688002
2-186949485-186949514-AAAAT	training	2.8298587570293607	1.2768474	2.1279473360877614
2-186949643-186949653-A	training	0.1314011195216397	0.14800313	0.933057254243685
2-186949812-186949831-A	training	0.9319784435268216	0.9752128	0.9597899536973717
2-186949908-186949924-A	validation	0.4858566921531263	1.1488812	0.46910522166009566
2-186950007-186950016-CAG	training	0.0	0.081734955	0.550251876420802
2-186950390-186950405-T	training	0.8208737485100029	0.7009997	1.1496555473241787
2-186951456-186951471-T	training	0.7383590051046135	0.6387304	1.1348646341136273
2-186952719-186952732-T	training	0.4695441326528976	0.53861403	0.8918440652688098
2-186953472-186953481-TGA	testing	0.0	0.13429248	0.4268169426521927
2-186954002-186954020-T	testing	0.3958908351343183	1.395673	0.33155030219460957
2-186954897-186954909-A	testing	2.473306670442861	0.46163443	4.58181787473902
2-186956061-186956079-AAAC	testing	1.577932535489452	0.36965877	3.572663053836836
2-186956241-186956260-AAAT	testing	0.0	0.20970109	0.32289198594683666
2-186956919-186956938-T	testing	0.996194948671444	0.97978306	1.015199246292532
2-186957068-186957078-CCA	testing	0.0	0.07716474	0.5644464016937005
2-186958015-186958024-GCA	testing	0.0	0.049743414	0.6678090029388537
2-186958407-186958422-A	testing	0.1821157454277645	0.62787616	0.3875875608122191
2-186958547-186958556-A	testing	0.0	0.13200736	0.43102080899502504
2-186958696-186958705-CCA	testing	0.0910345693551606	0.32738423	0.44698553653970946
2-186958716-186958740-T	testing	2.270602291253323	1.6653159	1.3428770970982151
2-186959300-186959345-AAAAC	testing	2.588144491310709	5.0381374	0.5231748943324694
2-186959340-186959352-A	testing	14.400904586389055	5.1661034	2.75363081294398
2-186960199-186960217-TTAG	testing	0.1213794258068807	0.21198621	0.7095808042505489
2-186960256-186960265-GCA	testing	0.0	0.07944983	0.5572588171301137
2-186960378-186960392-T	testing	0.6661385828443187	0.62216336	1.0608937330250576
2-186961110-186961149-CAA	testing	3.245002385470133	4.6908007	0.6982136379562051
2-186961457-186961483-T	testing	1.7431990063300953	2.0674953	0.8503820083624151
2-186961760-186961784-TTAT	testing	0.6001473681304936	0.31024593	1.7066528073306995
2-186961780-186961793-TTA	testing	0.4501105260978697	0.17542446	1.9973190692572103
2-186964755-186964764-A	testing	0.252001013286702	0.3056757	0.8676906536100191
2-186964975-186964990-TTTA	testing	0.0	0.166284	0.375538898319088
2-186967112-186967121-TGC	testing	0.0	0.056598753	0.6385746890334433
2-186967161-186967177-A	testing	0.8094129502496764	1.2448558	0.6762159558293731
2-186967173-186967189-AAAAG	testing	3.884264528410257	1.12603	3.2497284148106136
2-186967643-186967658-AAAC	testing	0.0	0.15714356	0.38888782592883137
2-186968904-186968913-A	testing	0.0	0.17085424	0.3692022690876096
2-186969298-186969312-AAC	testing	0.0	0.12972227	0.4353082528742207
2-186971406-186971415-AGA	testing	0.0	0.09316051	0.517704162201684
2-186971535-186971550-TTTA	testing	0.0	0.08402008	0.5434189573224836
2-186971679-186971689-CCA	testing	0.0	0.10001582	0.49996045312815757
2-186971879-186971888-ATT	testing	0.0	0.111441374	0.47294433491526594
2-186974451-186974463-T	testing	0.0802743722823748	0.4739169	0.3141123258129789
2-186974624-186974636-ATTG	testing	0.2966318037018897	0.13429248	1.692891738146652
2-186974744-186974762-TTTTTG	testing	2.908571937775242	0.6644379	3.93566558876168
2-186974901-186974911-CCA	testing	0.0	0.09087539	0.5239020074824733
2-186975745-186975763-T	testing	0.4060471266741005	1.0666173	0.4337730348025015
2-186976914-186976935-TTG	validation	0.5444776773532893	1.1625918	0.5104402526242363
2-186977406-186977415-AAG	training	0.0910345693551606	0.07716474	1.0782877527162607
2-186978437-186978449-A	training	0.4838577848402077	0.46506208	1.0332630794128101
2-186983833-186983848-TTTA	training	0.0	0.11601159	0.46293812290349795
2-186983851-186983860-GAG	training	0.0	0.0954456	0.5116513239489658
2-186986052-186986067-TAT	training	0.3860489420735349	0.120581806	2.203486093832847
2-186986791-186986800-TGA	training	0.0	0.10230094	0.4943130763505103
2-186987478-186987489-T	training	0.1285906165813709	0.32167146	0.5421059717472245
2-186988426-186988436-TTG	training	0.3005329177076321	0.14114779	1.6609437627756494
2-186988727-186988747-TTTTCT	training	0.2573659613823568	0.62787616	0.49097082858484714
2-186988748-186988762-T	training	0.5846675885649103	0.7649827	0.7915390545555538
2-186988911-186988920-T	training	0.2905688271555946	0.19599044	1.3195318982450739
2-186988923-186988932-T	training	0.0303448564517201	0.19142023	0.44727456447248054
2-186989249-186989260-T	training	0.0802743722823747	0.4370695	0.335663023654061
2-186992185-186992194-TAG	testing	0.0	0.03831786	0.7229724346516061
2-186992936-186992945-AT	testing	0.0	0.042888105	0.6998483183747171
2-186994093-186994102-GAA	testing	0.0	0.06802431	0.5951519753302364
2-186994292-186994301-AT	testing	0.0	0.088590294	0.530249982005967
2-186995493-186995525-GT	testing	3.5647830152103444	3.7036338	0.9634952279607844
2-186997184-186997194-TAT	testing	0.0	0.045173198	0.688832383509248
2-186998127-186998141-T	testing	0.2503606381159065	0.5343295	0.5523322470670313
2-187000754-187000764-T	testing	0.584499184737845	0.31938636	1.6321446046501014
2-187001086-187001095-TTC	testing	0.0	0.10230094	0.4943130763505103
