## Supplementary File 3 for "Population-scale variability at short tandem repeat loci reveals pathogenicity signature": SupplementaryFile3.txt (part 158 of 303)

TRID	class	combinedLPSStdev	expectedCombinedLPSStdev	OE
2-187001100-187001118-TTAT	testing	0.4378258676172871	0.2782544	1.421862819354612
2-187001622-187001634-CTGG	testing	0.0	0.13657758	0.42269432293626474
2-187001638-187001650-GT	testing	0.0	0.1639989	0.37878945707728323
2-187002140-187002152-GCT	testing	0.0	0.08402008	0.5434189573224836
2-187002237-187002247-GTG	testing	0.0910345693551606	0.08630517	1.0253852287360603
2-187002720-187002729-TTC	testing	0.0	0.09316051	0.517704162201684
2-187003414-187003427-CTG	testing	0.0	0.17313933	0.3661135143005586
2-187003473-187003490-TC	testing	0.2951633204065791	0.6507273	0.5263739848099025
2-187003489-187003500-T	testing	0.5711951386466708	0.505837	1.1078807313628432
2-187003759-187003768-TGC	testing	0.0910345693551606	0.09087539	1.000833943837184
2-187004565-187004574-TAA	testing	0.0	0.06345409	0.6117925834709919
2-187005167-187005177-TTA	testing	0.0	0.042888105	0.6998483183747171
2-187006521-187006530-AAT	testing	0.0	0.081734955	0.550251876420802
2-187007467-187007483-ATAA	testing	0.1213794258068808	0.14114779	0.9180238633200031
2-187007481-187007494-AATA	testing	0.0	0.15028825	0.39953933115118273
2-187007780-187007801-AAAT	testing	0.8878254311220339	0.93408084	0.9552690591598562
2-187007798-187007817-ATAC	testing	0.4670577411021426	0.7855487	0.6403461956436078
2-187008058-187008067-T	testing	0.0525103694581259	0.22341174	0.47156720240930616
2-187008376-187008391-ATT	testing	0.0	0.15714356	0.38888782592883137
2-187008820-187008829-AC	testing	0.0	0.058883846	0.6293906052601471
2-187009522-187009534-TATC,2-187009552-187009600-TCTA,2-187009712-187009721-TCA	testing	9.965234609584536	5.2757893	1.8723268431641353
2-187013484-187013495-TTA	testing	0.0	0.052028537	0.6577712446183706
2-187014458-187014474-T	testing	4.555044218565061	1.002634	4.221749210132337
2-187017363-187017372-TG	testing	0.0	0.052028537	0.6577712446183706
2-187017863-187017872-T	testing	0.1453596029196527	0.21655643	0.7750896196284899
2-187018897-187018909-ATTT	testing	0.0	0.16171378	0.38209680820016434
2-187018962-187018974-T	testing	0.0606057519968749	0.65586877	0.21247835387732042
2-187020266-187020275-T	testing	0.0	0.24397773	0.29071649493122714
2-187020546-187020555-ACC	testing	0.0	0.06802431	0.5951519753302364
2-187020681-187020692-ATA	testing	0.0	0.07259452	0.5793926713316275
2-187021402-187021421-A	testing	0.6784121608400958	1.0803279	0.6594880633085906
2-187022374-187022383-AGA	testing	0.0	0.07716474	0.5644464016937005
2-187023068-187023077-CTG	testing	0.0	0.088590294	0.530249982005967
2-187024487-187024513-A	testing	0.9320016639077188	1.8846865	0.5199822057074096
2-187024752-187024761-GTG	testing	0.0	0.088590294	0.530249982005967
2-187024891-187024901-A	testing	0.1972560880451155	0.5073366	0.4894420788161219
2-187024897-187024914-AAAAG	testing	0.0	0.32052892	0.23779577395057636
2-187025527-187025546-AAAAC	testing	1.2560559313931428	0.28967994	3.479922347024439
2-187025718-187025734-A	testing	0.9101802034858784	0.96150213	0.951651602890216
2-187025897-187025909-TGAA	testing	0.0	0.09316051	0.517704162201684
2-187026150-187026159-AT,2-187026192-187026203-TA,2-187026220-187026237-TG,2-187026236-187026252-TA,2-187026290-187026300-ATT	testing	2.95942122634796	2.478815	1.1863670819147398
2-187026202-187026219-TG	testing	1.710803749952729	2.6524832	0.6578800371797834
2-187026559-187026569-AT,2-187026574-187026583-TA	testing	0.0606897129034402	1.5921924	0.09495948150070889
2-187026591-187026611-GT	testing	1.9199385621568927	1.9395291	0.9903945779233515
2-187026610-187026627-TA	testing	1.6729091874870643	1.7384394	0.9643555221276612
2-187026610-187026630-TGTA	testing	1.6675027394337167	1.7475798	0.9566584022155453
2-187026979-187026990-TC	testing	0.0	0.065739185	0.603357618779168
2-187027269-187027278-AGA	testing	0.0	0.058883846	0.6293906052601471
2-187027836-187027846-AAGAG	testing	2.49009546009014	0.1137265	12.118738013723803
2-187029801-187029819-TTTCT	testing	0.0	0.45135143	0.1813725231473509
2-187029815-187029824-T	testing	0.3386398567573436	0.33652467	1.0048455148189988
2-187030756-187030773-ACAA	testing	0.4821499097218953	0.27368414	1.5578662496136315
2-187030766-187030785-AAACA	testing	0.0	0.27596927	0.2659791849477485
2-187032293-187032306-ATAA	testing	0.9642998194437916	0.10687116	5.144747191652
2-187032995-187033008-AG	testing	0.0	0.19827554	0.33526047761073535
2-187033276-187033285-AG	testing	0.0	0.081734955	0.550251876420802
2-187033411-187033424-ATT	testing	0.0	0.09087539	0.5239020074824733
2-187033955-187033971-TTTTG	testing	0.0	0.30453312	0.2471985482919174
2-187033970-187033983-TGTT	testing	0.0	0.27139905	0.26925216960032616
2-187035451-187035460-A	testing	0.3686331311513572	0.2725416	1.257935036386157
2-187036250-187036259-A	testing	0.8360857025755487	0.1639989	3.545793950563993
2-187036415-187036424-CTT	testing	0.0	0.104586035	0.48879191583140075
2-187036981-187036990-TAT	testing	0.0	0.06116897	0.6204668305567752
2-187037470-187037479-TA	testing	0.0	0.081734955	0.550251876420802
2-187037981-187037993-TTGC	testing	0.0	0.12515202	0.44414436077455577
2-187038602-187038611-TC	testing	0.0	0.065739185	0.603357618779168
2-187041643-187041652-GA	testing	0.0	0.042888105	0.6998483183747171
2-187042430-187042439-ATA	testing	0.0	0.06116897	0.6204668305567752
2-187043758-187043788-GT	testing	4.328064636029319	3.502544	1.229149355574649
2-187048679-187048688-T	testing	0.0525103694581257	0.22112665	0.4749228052487257
2-187049295-187049306-TC	testing	0.1820691387103211	0.45677856	0.5066091961413189
2-187049305-187049320-T	testing	0.3640462057321892	0.75698483	0.5414870712847849
2-187050949-187050961-ATTT	testing	0.0	0.0954456	0.5116513239489658
2-187051673-187051682-TTC	testing	0.0	0.0703094	0.5871666508131671
2-187052899-187052909-T	testing	0.0429338790741091	0.26111606	0.39581147145355183
2-187053518-187053536-T	testing	0.6526529078142743	1.5967627	0.4435817146465291
2-187055171-187055180-CA	testing	0.0	0.04745832	0.6781577329783766
2-187055199-187055209-CTG	testing	0.0	0.120581806	0.45334654663222773
2-187055962-187055975-A	testing	0.300616211037828	0.4393546	0.7427696195375509
2-187056406-187056418-AATT	testing	0.0	0.12972227	0.4353082528742207
2-187057415-187057457-A	testing	6.76610780907522	5.970463	1.1310682247919508
2-187058850-187058862-AAAG	testing	0.0	0.07944983	0.5572588171301137
2-187059483-187059492-CA,2-187059493-187059517-CA	testing	4.407526539373264	1.9212482	2.2300707747684148
2-187060397-187060406-A	testing	0.0606057519968751	0.16171378	0.6136694521659314
2-187063035-187063083-AC	testing	7.213910082632937	4.4897113	1.5935446925894745
2-187063388-187063397-T	testing	0.0303448564517201	0.22569686	0.40020298768529766
2-187064289-187064311-TTGT	testing	0.1717355162964358	0.69185925	0.34316138416825437
2-187064848-187064864-T	testing	0.7456652519325792	0.7958317	0.9440001419156959
2-187065777-187065787-CT	testing	0.0	0.08630517	0.5367537572897199
2-187067347-187067356-T	testing	0.0	0.28168204	0.2619981804750362
2-187067924-187067933-AGA	testing	0.0910345693551606	0.0954456	0.9774309033058847
2-187069597-187069647-TG	testing	5.047253352342173	5.3489122	0.9446387028115764
2-187069593-187069649-TGTA	testing	5.023211815250566	5.824215	0.8647916753950634
2-187070620-187070629-CAT	testing	0.0	0.06345409	0.6117925834709919
2-187070838-187070847-TGA	testing	0.0	0.049743414	0.6678090029388537
2-187072030-187072039-AG	testing	0.0	0.14800313	0.4032207174159455
2-187072060-187072078-GA	testing	0.330906630341431	0.6615815	0.5658050127812072
2-187072086-187072105-GAGG	testing	0.0	1.3134091	0.07075092413088326
2-187072098-187072117-GAGGGA	testing	0.4069688531414259	1.0391959	0.4450234179577243
2-187072110-187072125-GAGG	testing	0.1213794258068807	0.43992588	0.4100181784338263
2-187072122-187072137-GA	testing	0.0	0.41250455	0.19512021893269044
2-187073716-187073725-AT	testing	0.1213794258068808	0.08630517	1.1882623858848402
2-187073814-187073823-ATA	testing	0.0	0.052028537	0.6577712446183706
2-187075926-187075936-A,2-187076076-187076102-TG,2-187076105-187076118-GT	testing	2.57796457176305	3.6670718	0.7108875842937344
2-187076655-187076664-AG	testing	0.0	0.09316051	0.517704162201684
2-187076968-187076980-TTG	testing	0.3725673444529327	0.07944983	2.633423193841603
2-187077444-187077455-T	testing	0.1388743899666497	0.4342131	0.44715187622064995
2-187077850-187077868-A	testing	1.1283980119967076	0.9523617	1.16727738380892
2-187077966-187077975-TC	testing	0.0	0.03146255	0.7606729064665184
2-187078088-187078098-CTG	testing	0.0	0.08630517	0.5367537572897199
2-187079263-187079273-ATT	testing	0.5981678879382877	0.058883846	4.394203095626774
2-187082976-187082986-T	testing	0.0	0.31138846	0.24307925409477946
2-187084727-187084738-CTC	testing	0.0	0.058883846	0.6293906052601471
2-187085126-187085141-T	testing	2.174193953836233	0.96378726	2.1378277775541634
2-187089006-187089017-A	testing	0.1172865818052448	0.3770854	0.45544588412314607
2-187089231-187089240-GT	testing	0.0	0.06802431	0.5951519753302364
2-187089830-187089839-ATG	testing	0.0	0.1137265	0.46788769759482335
2-187090006-187090015-A	testing	0.2730089124919547	0.19142023	1.2799691788451155
2-187091565-187091574-ATT	testing	0.0	0.045173198	0.688832383509248
2-187091582-187091592-TG	testing	0.2709118854058743	0.065739185	2.237925119553799
2-187093661-187093670-A	testing	0.0677279713514685	0.120581806	0.7603889658581746
2-187094437-187094446-T	testing	0.1819199169754189	0.31710124	0.6759028502898214
2-187094443-187094455-TTTG	testing	0.1715773075882378	0.14571801	1.1052397322778165
2-187094771-187094781-AAT	testing	0.0	0.033747643	0.7476767272825885
2-187095147-187095177-GT	testing	1.9205537712770244	1.9029673	1.0087802088816051
2-187095395-187095404-T	testing	0.0	0.19827554	0.33526047761073535
2-187095559-187095568-TC	testing	0.0	0.07259452	0.5793926713316275
2-187096282-187096291-TA	testing	0.0	0.06802431	0.5951519753302364
2-187096781-187096790-T	testing	0.0800626499770334	0.15942869	0.6940737740958157
2-187097063-187097072-T	testing	0.4750829003109332	0.12972227	2.5033833259219196
2-187097294-187097303-TTA	testing	1.4717664075333858	0.07716474	8.87177893035254
2-187097734-187097743-CTT	testing	0.0	0.12743714	0.4396819270590547
2-187098468-187098478-ATT	testing	0.0	0.03831786	0.7229724346516061
2-187098625-187098638-GTTT	testing	0.0	0.17542446	0.36307595919403823
2-187098712-187098721-T	testing	0.0	0.25654584	0.28046884518411436
2-187098719-187098729-TTA	testing	0.0	0.09087539	0.5239020074824733
2-187099459-187099468-TGA	testing	1.4885257602990098	0.10001582	7.9420005892484395
2-187100058-187100069-AT	testing	0.0	0.088590294	0.530249982005967
2-187100609-187100619-TTC	testing	0.0	0.033747643	0.7476767272825885
2-187100695-187100707-TGG	testing	0.0	0.07487962	0.5718219195581509
2-187100802-187100818-TTCTT	testing	0.2144716344852971	0.40850562	0.6184231247735219
2-187101306-187101318-TTTA	testing	0.0	0.12743714	0.4396819270590547
2-187101610-187101619-TAT	testing	0.0	0.07944983	0.5572588171301137
2-187101660-187101670-TAA	testing	0.0	0.05431363	0.6480308965578737
2-187101725-187101753-AC	testing	6.670877386365293	3.502544	1.8794711144028475
2-187102864-187102873-AT	testing	0.0	0.081734955	0.550251876420802
2-187103182-187103192-AAT	testing	0.0	0.04745832	0.6781577329783766
2-187103254-187103272-TTATT	testing	0.0	0.34909278	0.22267113713117367
2-187103572-187103583-AAT	testing	0.2401879499311011	0.1137265	1.5916975664276594
2-187104996-187105005-TCA	testing	0.0	0.056598753	0.6385746890334433
2-187105077-187105086-A	testing	0.1517242822586011	0.14571801	1.0244437607914907
2-187107482-187107491-GT	testing	0.0	0.056598753	0.6385746890334433
2-187107616-187107625-TA	testing	0.0	0.06116897	0.6204668305567752
2-187107926-187107936-TA	testing	0.0	0.21655643	0.31589944326829816
2-187107946-187107958-TA	testing	0.8210799787838008	0.2531182	2.608418310876643
2-187108008-187108020-TA	testing	0.0	0.23597986	0.29763688811585315
2-187108123-187108139-TA	testing	0.7270636150188701	0.7786934	0.9412425483324105
2-187108145-187108158-AT	testing	0.9667749834766745	0.9752128	0.9921524218058736
2-187108357-187108366-GAG	testing	0.0	0.03831786	0.7229724346516061
2-187108485-187108501-TTAT	testing	0.8143046454313754	0.33081192	2.122282608687743
2-187108620-187108629-TC	testing	0.0	0.097730726	0.5057382938046765
2-187109849-187109863-T	testing	0.4423163584807942	0.5093361	0.890011864520737
2-187110037-187110047-TAC	testing	0.0	0.06802431	0.5951519753302364
2-187111302-187111311-GAA	testing	0.0	0.07487962	0.5718219195581509
2-187111489-187111500-TG	testing	0.0	0.10001582	0.49996045312815757
2-187111515-187111531-GT	testing	0.5706689284156532	0.45649293	1.2051706180986939
2-187112462-187112471-A	testing	0.1321738845439838	0.16856912	0.8644846605744689
2-187113976-187113985-TA	testing	0.0	0.14343292	0.4107907837608817
2-187114008-187114017-TC	testing	0.0	0.081734955	0.550251876420802
2-187114473-187114482-T	testing	0.0	0.13429248	0.4268169426521927
2-187117005-187117033-T	testing	3.256383798109289	3.5939484	0.9086168605141558
2-187117389-187117398-GGT	testing	0.0	0.05431363	0.6480308965578737
2-187118242-187118251-CT	testing	0.0	0.104586035	0.48879191583140075
2-187119000-187119009-AAT	testing	0.0	0.058883846	0.6293906052601471
2-187119366-187119377-T	testing	0.0606897129034402	0.38165557	0.3336195466470785
2-187120354-187120364-A	testing	1.4929730766433944	0.22569686	4.890968481069773
2-187120953-187120962-CTA	testing	0.0	0.058883846	0.6293906052601471
2-187121976-187121986-A	testing	0.0303448564517201	0.20970109	0.42087309557651253
2-187124341-187124350-TTA	testing	0.0	0.07487962	0.5718219195581509
2-187124978-187124990-AC	testing	0.0857886537941189	0.12286693	0.8336304259861205
2-187126035-187126044-T	testing	0.0	0.20741597	0.32529214406135115
2-187128042-187128055-TTTG	testing	0.0	0.15257335	0.39592458982707396
2-187130580-187130616-CA	testing	2.530879971455056	3.8498807	0.6660656792634411
2-187133081-187133091-GTG	testing	0.0	0.10915628	0.47811139115689
2-187133221-187133239-A	testing	0.522027945276755	0.895234	0.6250067273392539
2-187138182-187138193-T	testing	0.4732250171039791	0.32052892	1.3631048659007308
2-187138627-187138653-A	testing	1.6455974920696446	2.0400739	0.8156715952984823
2-187140842-187140859-A	testing	0.3298650089356826	0.84953177	0.4527126132237604
2-187142142-187142150-C	testing	5.087720134288658	4.5811157	1.1082230106571942
2-187142008-187142043-TG	testing	5.081310998697934	3.6853528	1.3687788886409569
2-187142213-187142223-TAA	testing	0.0	0.06802431	0.5951519753302364
2-187142315-187142333-AT	testing	1.7501992146711358	2.6159215	0.6812417865063979
2-187142373-187142390-TA	testing	1.1250367398730174	1.6241839	0.7105023657122755
2-187142536-187142552-AT	testing	1.578342315329587	1.0300555	1.4851857411689842
2-187142638-187142647-AC	testing	0.6385823551915686	0.06116897	4.582658530308709
2-187143370-187143386-A	testing	0.590879152168487	0.8609573	0.7189488566958042
2-187144127-187144141-AAC	testing	0.0910345693551606	0.104586035	0.9337615314513554
2-187146113-187146122-AAC	testing	0.0	0.065739185	0.603357618779168
2-187150910-187150919-AGC	testing	0.0	0.056598753	0.6385746890334433
2-187151017-187151026-TAA	testing	0.0	0.07487962	0.5718219195581509
2-187152219-187152230-T	testing	0.1351548733711775	0.38508326	0.4847721881212258
2-187152372-187152381-CAC	testing	0.0	0.13657758	0.42269432293626474
2-187153312-187153325-T	testing	0.3199019314044896	0.5041946	0.6949779614125806
2-187153442-187153451-ATA	testing	0.0	0.081734955	0.550251876420802
2-187153752-187153761-TTC	testing	0.0	0.06802431	0.5951519753302364
2-187154177-187154186-AT	testing	0.0	0.07944983	0.5572588171301137
2-187154440-187154450-TAT	testing	0.0	0.07259452	0.5793926713316275
2-187154604-187154616-T	testing	0.4479663452103195	0.62959	0.751060657643772
2-187154950-187154962-GCCA	testing	0.0	0.12286693	0.44869824338675995
2-187155506-187155521-T	testing	0.7379272775289364	0.6701507	1.0880043055585569
2-187157137-187157152-TTTA	testing	0.0	0.1639989	0.37878945707728323
2-187157787-187157800-A	testing	0.5019240589429448	0.59102875	0.8710550160799313
2-187158522-187158531-GTG	testing	0.0	0.03146255	0.7606729064665184
2-187159156-187159167-TC	testing	0.7259702364710527	0.08402008	4.488478846825046
2-187159264-187159279-CAA	testing	0.0	0.14114779	0.41468346029627723
2-187159742-187159754-TAAA	testing	0.0	0.07944983	0.5572588171301137
2-187161016-187161029-TA	testing	0.0	0.2576884	0.2795729467324073
2-187161207-187161237-AT	testing	9.4834834395219	5.1661034	1.8198433854378742
2-187161308-187161318-TA	testing	9.472327010578812	6.4457655	1.4623693761377201
2-187162601-187162614-A	testing	0.3397295201397622	0.6524411	0.5844039090099706
2-187163135-187163153-TTCT	testing	2.00800394500738	1.605903	1.235711494151414
2-187163150-187163175-T	testing	1.178715199169969	3.1186457	0.3972836150216748
2-187163548-187163563-ATT	testing	0.0	0.13657758	0.42269432293626474
2-187163755-187163764-ATA	testing	0.0	0.088590294	0.530249982005967
2-187164285-187164308-T	testing	1.1552079253900116	1.2174344	0.952766927438673
2-187164460-187164476-T	testing	0.6657441572444904	0.8655275	0.7930837363456664
2-187165610-187165626-ATTT	testing	0.2966318037018901	0.15028825	1.5847000556434037
2-187166915-187166924-AAT	testing	0.0	0.04745832	0.6781577329783766
2-187167696-187167705-ATT	testing	0.0	0.07716474	0.5644464016937005
2-187167789-187167798-AAG	testing	0.0	0.052028537	0.6577712446183706
2-187168241-187168253-T	testing	0.1449386257510937	0.39022475	0.49964557226270956
2-187169181-187169190-AAT,2-187169211-187169220-T	testing	0.0	0.20970109	0.32289198594683666
2-187169254-187169264-A	testing	0.1993892959794294	0.18456489	1.052094993094297
2-187169461-187169470-T	testing	0.1814925591177624	0.20513088	0.9225305518660136
2-187171190-187171207-A	testing	0.4919228614357586	0.8449615	0.6263989183006489
2-187174310-187174331-GGTTT	testing	0.2146693953705459	0.28739482	0.8122705289929946
2-187176145-187176154-AG	testing	0.0	0.049743414	0.6678090029388537
2-187178341-187178357-AT	testing	0.7161898053772753	2.1588995	0.3613218761513185
2-187181443-187181458-T	testing	0.4562148459228951	0.76955295	0.6396560967597144
2-187181471-187181480-T	testing	0.2121741373701017	0.17770955	1.1241029967104181
2-187181609-187181622-TGTA,2-187181619-187181646-TA,2-187181645-187181672-T	testing	7.051389714197803	5.897339	1.1924271271305162
2-187182447-187182457-T	testing	0.0428943268970594	0.22112665	0.444978100998654
2-187183815-187183824-T	testing	0.0525749777501211	0.20056066	0.507634557863032
2-187184193-187184209-AT	testing	1.8930193245442588	2.16804	0.878740817862233
2-187186045-187186058-TAT	testing	0.0	0.056598753	0.6385746890334433
2-187187159-187187172-GGAG	testing	0.0	0.12286693	0.44869824338675995
2-187187308-187187317-AT	testing	0.0	0.08630517	0.5367537572897199
2-187187334-187187344-A	testing	0.29777401741442	0.24512029	1.1525663049669435
2-187187353-187187362-A	testing	0.2063894382364639	0.1639989	1.1605708896380398
2-187187476-187187488-GCAA	testing	0.0	0.12972227	0.4353082528742207
2-187187737-187187748-ATT	testing	0.0	0.06345409	0.6117925834709919
2-187188282-187188295-ATAA	testing	7.18852136316057	5.1295424	1.3937206749027544
2-187188368-187188413-AT	testing	12.30985198145569	6.6285744	1.8443508600359224
2-187190055-187190131-ATAAAGTGAGGGTCTCATCTTACTTATGAGACCCACAC	testing	19.06485608204345	3.0089602	6.164394154046568
2-187192100-187192113-ATGT	testing	0.2424230079875003	0.06802431	2.0379372960228213
2-187192369-187192378-GGA	testing	0.0	0.042888105	0.6998483183747171
2-187193173-187193233-ATATTTAATAATCTAAATTATTAAAAGATA	testing	6.384155444645824	4.6359587	1.3691325992023167
2-187193890-187193899-GT	testing	0.0	0.058883846	0.6293906052601471
2-187196018-187196029-T	testing	0.4007359711834836	0.26682884	1.3650398130732673
2-187197734-187197747-T	testing	1.8531074388103936	0.6850039	2.488022593022014
2-187198269-187198278-TG	testing	0.0	0.06345409	0.6117925834709919
2-187199154-187199166-ATAA	testing	0.0	0.088590294	0.530249982005967
2-187199284-187199293-TCA	testing	0.0	0.040602982	0.7112224689516187
2-187202316-187202325-CTG	testing	0.2573659613823564	0.08630517	1.9181752249943274
2-187203565-187203574-AC	testing	0.0	0.06116897	0.6204668305567752
2-187204633-187204645-CAAC	testing	0.0	0.088590294	0.530249982005967
2-187205354-187205364-AT	testing	0.0606897129034403	0.07259452	0.9310244201463657
2-187206210-187206220-A	testing	0.217887065224428	0.20513088	1.0418056187050881
2-187206571-187206580-AC	testing	0.0	0.042888105	0.6998483183747171
2-187207389-187207398-TAA	testing	0.0	0.120581806	0.45334654663222773
2-187208514-187208526-ACC	testing	0.0	0.07487962	0.5718219195581509
2-187208676-187208686-CTG	testing	0.0	0.08402008	0.5434189573224836
2-187208999-187209009-A	testing	0.0908479272944368	0.21655643	0.6028875398122123
2-187209869-187209878-AGA	testing	0.0	0.097730726	0.5057382938046765
2-187213572-187213581-TCT	testing	0.0	0.09316051	0.517704162201684
2-187213745-187213755-A	testing	1.9937363195056488	1.3088388	1.4861432830396557
2-187213754-187213776-AT	testing	1.75337243865653	1.564771	1.1132897189202178
2-187214553-187214570-T	testing	0.6902973460393993	0.9158	0.7780048691075008
2-187215616-187215626-ATA	testing	0.0	0.052028537	0.6577712446183706
2-187215940-187215950-T	testing	0.0677279713514685	0.20056066	0.5580503162039518
2-187216129-187216139-A	testing	0.1250879128352804	0.29882038	0.5643841792520242
2-187216138-187216148-AG	testing	0.1213794258068807	0.14343292	0.9094062783574247
2-187216969-187216985-TC	testing	0.8690675016033097	0.2953927	2.4508988193340686
2-187217215-187217253-AAC	testing	2.277768031815844	2.9541178	0.7785449637259716
2-187217686-187217695-TCT	testing	0.0	0.0703094	0.5871666508131671
2-187218201-187218256-AC	testing	3.596432201990411	6.1532707	0.5911198122272895
2-187218255-187218273-AG	testing	4.089742328194003	6.4092035	0.6436643635729015
2-187218458-187218473-AAAC	testing	0.0	0.10001582	0.49996045312815757
2-187218948-187218962-TTA	testing	0.0	0.14114779	0.41468346029627723
2-187219471-187219482-TTG	testing	0.5981678879382877	0.07487962	3.992277018547316
2-187220564-187220574-A	testing	0.3530396296191703	0.24854794	1.2997914422307886
2-187221300-187221310-GTG	testing	0.1286829806911784	0.15942869	0.8814868574912759
2-187221427-187221437-A	testing	0.2076622888499995	0.28396714	0.8012724444336551
2-187221710-187221719-A	testing	0.0	0.120581806	0.45334654663222773
2-187222759-187222772-GA	testing	0.0	0.06345409	0.6117925834709919
2-187223035-187223047-CTTT	testing	0.0	0.111441374	0.47294433491526594
2-187223753-187223762-AG	testing	0.0	0.036032766	0.7351170085007314
2-187226395-187226404-T	testing	0.0	0.16171378	0.38209680820016434
2-187227276-187227285-T	testing	0.0303448564517201	0.27596927	0.34669018681159797
2-187227945-187227954-T	testing	0.0	0.14800313	0.4032207174159455
2-187228558-187228567-AAT	testing	0.0	0.06116897	0.6204668305567752
2-187228740-187228750-AT	testing	0.0	0.0703094	0.5871666508131671
2-187228800-187228809-TGG	testing	0.0	0.07259452	0.5793926713316275
2-187228945-187228958-T	testing	0.299292078608013	0.45963496	0.7134866603187423
2-187229805-187229815-ACT	testing	0.0	0.09087539	0.5239020074824733
2-187229988-187229997-T	testing	0.0677279713514685	0.17313933	0.6140747703798954
2-187231166-187231176-GCT	testing	0.0	0.058883846	0.6293906052601471
2-187231234-187231243-AAT	testing	0.0	0.07487962	0.5718219195581509
2-187233452-187233461-GAA	testing	0.0	0.052028537	0.6577712446183706
2-187234674-187234698-ATT	testing	4.17498305254822	1.4093837	2.8322705833832837
2-187235432-187235441-TGA	testing	0.0	0.1137265	0.46788769759482335
2-187236391-187236401-T	testing	0.2084291901243027	0.2679714	0.8381879410310221
2-187236803-187236812-T	testing	0.0303448564517201	0.19142023	0.44727456447248054
2-187238573-187238582-ATT	testing	0.0	0.07259452	0.5793926713316275
2-187239859-187239874-T	testing	0.5093585730457432	0.6233059	0.842463158458604
2-187240363-187240378-ATAAA	testing	0.0	0.12743714	0.4396819270590547
2-187240556-187240565-A	testing	0.0303448564517201	0.18456489	0.45804967876297076
2-187240597-187240606-A	testing	0.0607176740718913	0.12972227	0.6996172990624344
2-187241495-187241504-TTC	testing	0.0	0.097730726	0.5057382938046765
2-187241839-187241863-CTTT	testing	1.065069243174529	2.460534	0.4550102608184578
2-187241861-187241876-TTTC	testing	0.4196301753825895	0.9226553	0.508118596151205
2-187241873-187241887-T	testing	1.2650549714378947	1.020915	1.217804179119643
2-187243808-187243843-AC	testing	4.844291372023826	3.2283309	1.4855167711911774
2-187243845-187243861-AT	testing	3.995723796530855	1.8024225	2.1528991570121017
2-187244068-187244077-GA	testing	0.0	0.029177427	0.774129058941544
2-187244695-187244734-AAT	testing	7.762342287415573	4.6359587	1.6601374263283957
2-187246262-187246273-TA	testing	0.0	0.09316051	0.517704162201684
2-187246287-187246297-TA	testing	0.0	0.111441374	0.47294433491526594
2-187246521-187246543-TTAT	testing	0.8401659113300118	0.54461247	1.4584978651281937
2-187246677-187246686-CCA	testing	0.0	0.07716474	0.5644464016937005
2-187246957-187246966-A	testing	0.2813131159265735	0.17542446	1.3844562531830815
2-187247221-187247230-TTA	testing	0.2573659613823564	0.081734955	1.9664129081956547
2-187247703-187247712-TTG	testing	0.0	0.12286693	0.44869824338675995
2-187248680-187248696-TA	testing	10.425560913309248	0.93408084	10.178663510784366
2-187249835-187249844-GTA	testing	0.0	0.058883846	0.6293906052601471
2-187250131-187250140-TA	testing	0.1820691387103212	0.120581806	1.2787506994585096
2-187252079-187252094-A,2-187252114-187252118-AAAT,2-187252238-187252242-TTTG	testing	1.1923992580920804	1.1077492	1.0700891030125133
2-187252242-187252287-TTTA	testing	7.696455483524231	4.434869	1.719223969540075
2-187252893-187252904-TTG	testing	0.0	0.07487962	0.5718219195581509
2-187253038-187253047-ATT	testing	0.0	0.06116897	0.6204668305567752
2-187253325-187253335-TTC	testing	0.2228169121209442	0.06802431	1.9212512291878727
2-187256771-187256811-TC	testing	4.860924120987172	3.338016	1.4429613244927224
2-187256835-187256844-T	testing	4.850505592519144	3.7401955	1.2891285333049174
2-187257698-187257710-TATT	testing	0.1213794258068807	0.08402008	1.203017767446252
2-187257832-187257851-AAAAC	testing	0.303448564517202	0.1891351	1.3953634979537317
2-187258085-187258094-GA	testing	0.0	0.058883846	0.6293906052601471
2-187258252-187258323-TTCC,2-187258320-187258354-TTCT,2-187258352-187258425-TTTC,2-187258424-187258439-TCTT,2-187258436-187258451-TC,2-187258448-187258462-TCTT	testing	12.489935930418534	7.6888647	1.6164019295929655
2-187259524-187259543-TTTG	testing	0.1717355162964366	0.2828246	0.7098172800191959
2-187260334-187260348-A	testing	0.3717692227484477	0.6415868	0.6361618393807005
2-187261085-187261094-TA,2-187261093-187261114-TG,2-187261123-187261132-TG,2-187261131-187261142-TA,2-187261151-187261160-TG,2-187261159-187261170-TA,2-187261173-187261182-TA,2-187261181-187261190-TG,2-187261189-187261211-TA	testing	4.306086806285674	4.087532	1.0521917937070508
2-187262276-187262285-AGA	testing	0.0	0.045173198	0.688832383509248
2-187263057-187263066-ATA	testing	0.0	0.06116897	0.6204668305567752
2-187263078-187263089-ATG	testing	0.0	0.120581806	0.45334654663222773
2-187263087-187263099-ATA	testing	0.0	0.10915628	0.47811139115689
2-187264164-187264174-CA	testing	0.9618624029414464	0.5379714	1.6644357457739432
2-187264173-187264185-A	testing	0.8725584315268622	0.87009776	1.002536519130672
2-187264234-187264244-GAA	testing	0.0	0.058883846	0.6293906052601471
2-187264955-187264966-AG	testing	0.0	0.04745832	0.6781577329783766
2-187265450-187265462-A	testing	1.2517255616968537	0.7855487	1.5264271312202862
2-187265555-187265564-AAT	testing	0.0	0.07487962	0.5718219195581509
2-187265632-187265642-T	testing	0.0678281421902375	0.24740541	0.4830901804040343
2-187266095-187266104-AC	testing	0.0	0.026892334	0.7880696717265836
2-187266288-187266297-GGA	testing	0.0	0.07944983	0.5572588171301137
2-187266366-187266375-ATG	testing	0.0	0.088590294	0.530249982005967
2-187267942-187267955-TTCA	testing	0.0	0.0703094	0.5871666508131671
2-187268069-187268078-A	testing	0.1094254484221107	0.19599044	0.707541258501831
2-187268734-187268751-TTCTT	testing	0.0	0.2953927	0.2529131165041742
2-187269125-187269143-TG	testing	1.024334944605465	1.064332	0.9656480665355457
2-187269168-187269179-AT	testing	0.0	0.15942869	0.38546237889109336
2-187269254-187269270-AC	testing	1.0554437555652418	0.9409362	1.1100043937037083
2-187271057-187271069-TCT	testing	0.0	0.06116897	0.6204668305567752
2-187271680-187271690-TA	testing	0.0	0.15028825	0.39953933115118273
2-187271695-187271705-AT	testing	0.0606897129034403	0.14343292	0.6600985310591531
2-187271709-187271718-AT	testing	0.1813966742198735	0.24626285	0.8126678164286855
2-187271717-187271726-AC	testing	0.1813966742198735	0.15028825	1.124290390059755
2-187271725-187271734-AT	testing	0.1813966742198735	0.23826495	0.831882446643891
2-187271763-187271783-GTATATATAT	testing	1.1321818977748557	1.2402855	0.9193428547685218
2-187271764-187271773-TA	testing	0.0	0.2142713	0.3181964118263424
2-187271774-187271786-TA	testing	0.0	0.4245014	0.19065726040006759
2-187273473-187273485-T	testing	0.960610896229532	0.50819355	1.7438706744416017
2-187273742-187273752-T	testing	1.099205779594382	0.25883093	3.3419799669844013
2-187274427-187274438-T	testing	0.0678781721746834	0.36051834	0.36454177302620216
2-187274905-187274919-CT	testing	0.0	0.23826495	0.29562625391723263
2-187275695-187275741-GT	testing	4.303370486878243	5.0015755	0.8631393354618083
2-187276864-187276876-A	testing	0.9699532435472292	0.536329	1.6814466157400172
2-187278313-187278341-TTTTTA	testing	0.0	0.98892343	0.09183382159386541
2-187279056-187279065-GCA	testing	0.5981678879382877	0.033747643	5.220038815474958
2-187279086-187279098-GTG	testing	0.0	0.0954456	0.5116513239489658
2-187280210-187280223-ATTT	testing	0.0	0.08402008	0.5434189573224836
2-187280892-187280901-T	testing	0.0606057519968746	0.17770955	0.5783227548237885
2-187282290-187282299-T	testing	0.1323278960167793	0.15028825	0.9282413218230553
2-187282556-187282578-TTAT	testing	1.7486846989098708	0.32966936	4.302575121739821
2-187283139-187283151-CCTT	testing	0.0	0.13200736	0.43102080899502504
2-187283690-187283699-T	testing	0.0303448564517201	0.15028825	0.5207789676571718
2-187284765-187284777-CAAC	testing	0.0	0.08402008	0.5434189573224836
2-187285113-187285124-AT	testing	0.0606897129034403	0.104586035	0.7854383262447034
2-187285281-187285291-GTG	testing	1.2652360903141864	0.15257335	5.405305390747624
2-187285424-187285442-A	testing	1.143347093507506	0.95693195	1.176373837036061
2-187286402-187286411-ATA	testing	0.0	0.097730726	0.5057382938046765
2-187286734-187286745-A	testing	0.1286829806911785	0.5758899	0.3383435389272403
2-187287648-187287658-T	testing	0.0908479272944364	0.41764605	0.36868421442496546
2-187287661-187287671-TTA	testing	0.0	0.065739185	0.603357618779168
2-187290572-187290585-A	testing	0.4677050752808404	0.42164502	1.088297699613504
2-187291748-187291761-AAAG	testing	0.0	0.07944983	0.5572588171301137
2-187292152-187292161-TC	testing	0.0	0.10687116	0.48339265850300256
2-187292780-187292791-TTA	testing	0.0	0.12515202	0.44414436077455577
2-187293495-187293508-TATG	testing	0.0	0.088590294	0.530249982005967
2-187293765-187293777-TG	testing	1.2999595568335798	0.4799153	2.4140759121781747
2-187293778-187293799-T	testing	2.139713558417517	2.2594442	0.9492547263535697
2-187294233-187294243-TCA	testing	0.0	0.111441374	0.47294433491526594
2-187295424-187295441-AATA	testing	0.0	0.2931076	0.254383278267833
2-187295442-187295454-TAAA	testing	0.2427588516137617	0.23597986	1.0201767796848351
2-187295788-187295803-T	testing	1.3730351233704512	0.76955295	1.6940142901826178
2-187296944-187296958-AG	testing	0.0	0.23369473	0.29967509525847175
2-187298119-187298128-T	testing	0.1001776392358783	0.20284575	0.6609887681629288
2-187298540-187298549-AAT	testing	0.0	0.042888105	0.6998483183747171
2-187300083-187300092-TA	testing	0.0	0.05431363	0.6480308965578737
2-187300404-187300413-TTA	testing	0.0	0.07716474	0.5644464016937005
2-187301470-187301480-A	testing	0.1645480676578063	0.3285268	0.6173431105307914
2-187302086-187302095-T	testing	0.0	0.15942869	0.38546237889109336
2-187302750-187302774-CA	testing	2.1484177328900818	1.6241839	1.3040475165613608
2-187302904-187302914-TTG	testing	0.0	0.111441374	0.47294433491526594
2-187302940-187302957-TG	testing	0.827449161669746	0.75584227	1.083668327891477
2-187302980-187302989-TG	testing	2.096791362787732	1.3819623	1.4823530684874586
2-187302958-187302978-TG	testing	2.0973134233247603	1.3865325	1.4781469112345411
2-187305997-187306009-AATA	testing	0.2427588516137621	0.0703094	2.0125656693861997
2-187306383-187306392-AAT	testing	0.0	0.05431363	0.6480308965578737
2-187306605-187306615-AG	testing	2.604042482038716	0.065739185	16.315046330405906
2-187308238-187308257-AAAC	testing	2.0881914400391963	0.17542446	7.9447970599241495
2-187309000-187309010-TAT	testing	0.0	0.06116897	0.6204668305567752
2-187310927-187310940-TATT	testing	0.0	0.056598753	0.6385746890334433
2-187311241-187311250-AC	testing	4.115469336919671	0.20056066	14.025352941797738
2-187311269-187311287-AT	testing	6.134250126951668	1.1488812	4.991868023116744
2-187312040-187312051-A	testing	0.1322509126994477	0.31138846	0.5645537862181349
2-187312107-187312119-TTCT	testing	0.0	0.10230094	0.4943130763505103
2-187312188-187312197-ATG	testing	0.0	0.07259452	0.5793926713316275
2-187312952-187312964-CAAA,2-187312982-187313012-GGGGA,2-187313013-187313031-GGGAG	testing	6.942393266393172	2.8809943	2.3624309735825966
2-187313615-187313624-ATT	testing	0.4321375678079977	0.09316051	2.7548983371808125
2-187314026-187314035-CTG	testing	0.4228376275129465	0.05431363	3.3881493651140633
2-187314058-187314068-GAG	testing	0.0	0.04745832	0.6781577329783766
2-187314692-187314707-TTTC	testing	0.0	0.16171378	0.38209680820016434
2-187315062-187315077-ATTC	testing	0.0	0.20056066	0.3327115398269354
2-187315315-187315324-TAT	testing	0.0910345693551606	0.06802431	1.1369460130808489
2-187315375-187315385-TA	testing	0.0	0.37822792	0.20910531530655926
2-187315418-187315428-TA	testing	0.1354559427029373	0.11601159	1.0900153214137134
2-187315609-187315620-CA	testing	0.0	0.15028825	0.39953933115118273
2-187315969-187315980-AAT	testing	0.0	0.08402008	0.5434189573224836
2-187316852-187316862-A	testing	0.4518371397327625	0.17313933	2.020350345491301
2-187317345-187317359-A	testing	0.2329703645086198	0.5331869	0.5258642661568327
2-187318702-187318711-TGC	testing	0.0	0.081734955	0.550251876420802
2-187318744-187318762-GCATCA	testing	0.4803758998622009	0.17542446	2.107205365355717
2-187319459-187319468-A	testing	0.0	0.18227977	0.35425847201164995
2-187321622-187321631-T,2-187321626-187321648-TTTTTC,2-187321660-187321674-T	testing	2.8974442067944333	0.8289658	3.2266464565158732
2-187321817-187321826-CAC	testing	0.0	0.10230094	0.4943130763505103
2-187322985-187322994-T	testing	0.0428943268970591	0.166284	0.536623780989692
2-187323133-187323148-TTTC	testing	0.0	0.44849503	0.18231705764043113
2-187323145-187323157-T	testing	0.3869141249406491	0.7889764	0.5477244670844458
2-187323286-187323296-CCA	testing	0.0	0.097730726	0.5057382938046765
2-187324951-187324962-TTA	testing	0.0	0.10230094	0.4943130763505103
2-187325286-187325302-TG	testing	0.2257156253246846	0.30681825	0.8006416263888961
2-187325303-187325315-GT	testing	0.0606897129034403	0.28967994	0.4123633177100168
2-187326257-187326266-CT	testing	0.0	0.056598753	0.6385746890334433
2-187327670-187327682-CT	testing	0.0	0.11829671	0.4580921077555406
2-187327980-187327989-AGA	testing	0.0	0.056598753	0.6385746890334433
2-187329681-187329690-CT	testing	0.0	0.10001582	0.49996045312815757
2-187329812-187329822-T	testing	0.5130019319353258	0.29767781	1.5414537007617441
2-187329902-187329911-A	testing	0.03034485645172	0.15257335	0.5160673382671608
2-187329922-187329931-GCA	testing	0.0	0.024607211	0.8025217738000733
2-187332507-187332526-TTTTG	testing	0.1517242822586011	0.2851097	0.6536430587404085
2-187332596-187332605-TAC	testing	0.0	0.07716474	0.5644464016937005
2-187332957-187332968-ATA	testing	0.0	0.058883846	0.6293906052601471
2-187333048-187333058-TAT	testing	0.0	0.065739185	0.603357618779168
2-187333847-187333857-AAT	testing	0.1820691387103213	0.052028537	1.8553696843791982
2-187333914-187333925-T	testing	0.4816717823910214	0.38336942	1.2033690140990327
2-187335009-187335019-A	testing	2.45647292590108	0.41364712	4.977099698137274
2-187335262-187335279-AAATA	testing	0.214471634485297	0.15257335	1.2450705289584074
2-187337818-187337828-TA	testing	0.2880917118719974	0.09316051	2.0091669455210974
2-187339359-187339368-ATT	testing	0.0	0.07487962	0.5718219195581509
2-187341096-187341158-AT	testing	11.21890436384284	7.177	1.5554355316535442
2-187341614-187341626-TA	testing	0.0	0.4696323	0.17555184282913733
2-187341633-187341647-AT	testing	1.0005353694156447	0.4822004	1.8903033550228494
2-187342665-187342674-ATT	testing	0.0	0.09087539	0.5239020074824733
2-187345688-187345697-A	testing	0.4866255298591877	0.166284	2.2030070520917056
2-187346841-187346859-CAG	testing	1.8785969394147704	0.19827554	6.6334535490733515
2-187347626-187347643-AC	testing	0.2638850605265444	0.60845274	0.51363350013516
2-187347644-187347657-AC	testing	0.2575769171238266	0.24740541	1.0292784937454673
2-187350556-187350569-AAAT	testing	0.994803652366325	0.088590294	5.805196169673106
2-187350575-187350588-AAT	testing	0.4035385909091344	0.10687116	2.4340685811842233
2-187351284-187351300-A	testing	8.815433021576078	1.5464902	5.414810863481652
2-187357790-187357803-ATA	testing	0.9199771298206452	0.1639989	3.8635658323600786
2-187357804-187357818-AAC	testing	0.9199771298206452	0.18684998	3.5557859541096892
2-187357824-187357833-A	testing	0.4127665402925222	0.19370532	1.7458537703454682
2-187357936-187357953-AAC	testing	0.181817255990625	0.26568627	0.7706530955909967
2-187358187-187358196-A	testing	0.0525103694581257	0.18227977	0.5402809045016782
2-187358370-187358380-AAT	testing	0.0	0.052028537	0.6577712446183706
2-187359282-187359292-A	testing	0.0429338790741091	0.44278228	0.263335566286558
2-187359719-187359729-AGA	testing	0.0	0.065739185	0.603357618779168
2-187359855-187359865-GT	testing	0.0	0.10687116	0.48339265850300256
2-187359929-187359943-ATAG	testing	0.8143046454313747	0.24055007	2.6847877183856537
2-187360759-187360769-A	testing	0.1353180357423155	0.27596927	0.6258969935024623
2-187362575-187362589-AC	testing	2.086788835954829	0.2953927	5.530675796378711
2-187363245-187363257-AT	testing	0.0	0.21198621	0.3205269873947313
2-187364458-187364471-TG	testing	0.1816958545888731	0.37651408	0.5911595615157336
2-187364470-187364480-T	testing	0.2352595691233083	0.48162913	0.5764146804739788
2-187366249-187366269-A	testing	5.215866349247996	1.4916476	3.3398513271706594
2-187366315-187366324-TAA	testing	0.0	0.097730726	0.5057382938046765
2-187366400-187366410-AGA	testing	0.0910345693551606	0.10915628	0.9133580371345322
2-187366920-187366962-CA	testing	4.582229180787573	3.9412851	1.1585990755236677
2-187369319-187369333-AACC	testing	0.0	0.1137265	0.46788769759482335
2-187369360-187369369-ATA	testing	0.0	0.049743414	0.6678090029388537
2-187371240-187371254-A	testing	0.1714882510484112	0.4710605	0.47541066322817155
2-187371731-187371743-T	testing	0.4525550085493319	0.44792378	1.008452322601023
2-187372163-187372174-T	testing	0.1133530358132355	0.49105522	0.36096971753880375
2-187372318-187372330-T	testing	0.5443436133205772	0.4142184	1.2530543701286794
2-187372575-187372584-TC	testing	0.0	0.088590294	0.530249982005967
2-187374027-187374036-GTG	testing	0.0	0.088590294	0.530249982005967
2-187374173-187374194-AAGA	testing	0.0	0.53904253	0.15648410756010248
2-187374300-187374310-ATA	testing	0.0	0.049743414	0.6678090029388537
2-187374644-187374662-TTTTG	testing	0.0	0.3559481	0.21932320805811015
2-187374853-187374868-AC	testing	0.1601252999540671	0.20741597	0.8461671654666058
2-187375278-187375298-A	testing	1.6510355769825322	1.3362601	1.2191632817638896
2-187377489-187377498-AGG	testing	0.0	0.052028537	0.6577712446183706
2-187377947-187377956-TA	testing	0.0	0.08402008	0.5434189573224836
2-187378027-187378044-GAG	testing	0.222816912120944	0.35709065	0.7062426503822469
2-187378055-187378064-AAG	testing	0.0	0.28853738	0.2573754937041064
2-187378071-187378081-AGA	testing	0.1286829806911784	0.22341174	0.707095483581327
2-187378093-187378109-AGG	testing	0.0	0.4622057	0.17787083980116175
2-187378120-187378129-AAG	testing	0.0	0.26682884	0.27260670126154746
2-187378136-187378146-AGA	testing	0.0	0.21655643	0.31589944326829816
2-187378273-187378282-TA	testing	0.0	0.052028537	0.6577712446183706
2-187380293-187380302-AAT	testing	0.0	0.09316051	0.517704162201684
2-187380589-187380598-A	testing	0.0525103694581257	0.21198621	0.4888368926887047
2-187380798-187380807-AAT	testing	0.0	0.07487962	0.5718219195581509
2-187381464-187381475-T	testing	0.1349663639948947	0.5139063	0.3827397829194695
2-187382761-187382771-GT	testing	0.0	0.08402008	0.5434189573224836
2-187382834-187382844-A	testing	0.1045834542734077	0.24626285	0.590832814647623
2-187383320-187383330-AAC	testing	0.286680140515719	0.088590294	2.0503713755052475
2-187385276-187385285-T	testing	0.0303448564517201	0.17313933	0.4772101346654109
2-187386088-187386105-TTTAA	testing	0.0	0.28625226	0.25889816152790923
2-187386130-187386149-ATAG	testing	0.1213794258068807	0.56217927	0.3343194748559264
2-187387478-187387487-TTA	testing	0.0	0.06116897	0.6204668305567752
2-187389059-187389071-CTT	testing	0.3005329177076327	0.36051834	0.8697436842746211
2-187389069-187389084-T	testing	0.6070816871958007	0.84039134	0.751901529841609
2-187389846-187389856-ATT	testing	0.0	0.049743414	0.6678090029388537
2-187390304-187390313-TA	testing	0.0	0.081734955	0.550251876420802
2-187392658-187392667-TTG	testing	0.0	0.058883846	0.6293906052601471
2-187392707-187392718-TTA	testing	0.0	0.12286693	0.44869824338675995
2-187395014-187395023-TAA	testing	0.0	0.06116897	0.6204668305567752
2-187396021-187396053-TTG	testing	1.7813351095493446	2.9358368	0.6197089084463778
2-187396182-187396197-AAAT	testing	2.031854177225813	0.23826495	6.302320643110713
2-187396412-187396421-CAT	testing	0.0	0.049743414	0.6678090029388537
2-187397263-187397272-T	testing	0.0	0.19599044	0.33784874943934007
2-187400778-187400787-A	testing	0.1205374774304732	0.2428352	0.6432754788028568
2-187401403-187401412-CAA	testing	0.0	0.08630517	0.5367537572897199
2-187401425-187401435-TA	testing	0.0	0.081734955	0.550251876420802
2-187401943-187401955-GAAG	testing	0.0	0.1639989	0.37878945707728323
2-187401966-187401979-GGAA	testing	0.0	0.22569686	0.30703397017705364
2-187401995-187402008-GAAG	testing	0.0	0.431928	0.18799536779413759
2-187402009-187402021-AGGA	testing	0.0	0.46192005	0.1779612597913173
2-187402186-187402200-CATT	testing	0.0	0.17542446	0.36307595919403823
2-187402420-187402436-GT	testing	1.5401013976668376	0.7855487	1.8520736326153917
2-187402440-187402458-GA	testing	0.1919707807907513	0.895234	0.2933689773367382
2-187402818-187402827-AAT	testing	0.0910345693551606	0.029177427	1.4788541140021358
2-187402985-187402994-TC	testing	0.0	0.040602982	0.7112224689516187
2-187404157-187404166-A	testing	0.1311684022482869	0.18456489	0.8123574283822819
2-187404201-187404211-AAC	testing	1.047031601130463	0.10230094	5.669927194260506
2-187404504-187404516-T	testing	0.2999718510215878	0.7409891	0.4755969500931556
2-187404703-187404713-A	testing	0.0303448564517201	0.20056066	0.4336723789857265
2-187405926-187405935-TG	testing	0.4795377597958161	0.15028825	2.3154812892567516
2-187405960-187405992-GT	testing	2.0759558164963168	2.3782701	0.8780139890709721
2-187406166-187406181-CAAAC	testing	0.0	0.29425013	0.25364607996451394
2-187406187-187406198-A	testing	1.0607282812272034	0.6804337	1.4872862117912176
2-187407466-187407476-AAT	testing	0.0	0.06116897	0.6204668305567752
2-187408544-187408556-AAAT	testing	0.0	0.07716474	0.5644464016937005
2-187409038-187409048-CTT	testing	0.0	0.09087539	0.5239020074824733
2-187410409-187410422-AGAA	testing	0.0	0.15485847	0.3923746383630099
2-187410419-187410429-A	testing	0.1993892959794292	0.21198621	0.9596234909851598
2-187410675-187410687-GGTG	testing	0.0	0.104586035	0.48879191583140075
2-187410864-187410878-GT	testing	0.0	0.12286693	0.44869824338675995
2-187411535-187411544-A	testing	0.0	0.12743714	0.4396819270590547
2-187411978-187412001-A	testing	0.9283612929198872	1.564771	0.6177193697631009
2-187413977-187413986-ATA	testing	0.0	0.07716474	0.5644464016937005
2-187414444-187414453-GCA	testing	0.0	0.042888105	0.6998483183747171
2-187414876-187414889-T	testing	0.9575687013065894	1.1397407	0.8530563700188188
2-187414909-187414918-T	testing	0.189319864292622	1.0369108	0.2544789479461555
2-187414889-187414900-A	testing	0.6216442701100455	0.7672678	0.8320893155609438
2-187416047-187416060-AAT	testing	0.0	0.06345409	0.6117925834709919
2-187417275-187417287-CAAA	testing	0.0	0.15942869	0.38546237889109336
2-187418841-187418850-T	testing	0.3283487240039137	0.68843156	0.5432922091600616
2-187418859-187418875-T	testing	0.5119843385592568	1.2768474	0.4444823286583951
2-187419004-187419013-CAC	testing	0.0	0.32624167	0.23460869041734
2-187419023-187419047-T	testing	0.8671557886853094	1.688167	0.5408643536567387
2-187420315-187420324-ATA	testing	0.2401879499311006	0.07944983	1.8957273458052346
2-187420439-187420450-TTC	testing	0.1820691387103212	0.10001582	1.4102341440308133
2-187420453-187420462-T	testing	0.1820691387103212	0.15714356	1.0969325411467479
2-187420662-187420671-AAT	testing	0.0	0.0703094	0.5871666508131671
2-187423362-187423375-T	testing	0.2446966145999929	0.728421	0.41608869717208147
2-187423609-187423619-TG	testing	0.5109190412091348	0.088590294	3.2393981060824624
2-187423815-187423824-TTA	testing	0.0	0.0703094	0.5871666508131671
2-187424803-187424812-GAA	testing	0.0	0.08402008	0.5434189573224836
2-187424912-187424922-AAT	testing	0.0	0.033747643	0.7476767272825885
2-187426121-187426130-A	testing	0.0800626499770336	0.16171378	0.6880136383228793
2-187426242-187426254-T	testing	0.5373601493442581	0.7307061	0.7672510763364542
2-187426477-187426486-ATA	testing	0.0	0.0703094	0.5871666508131671
2-187428140-187428153-AAT	testing	0.0	0.0703094	0.5871666508131671
2-187428753-187428763-GTG	testing	0.0	0.111441374	0.47294433491526594
2-187428892-187428909-A	testing	1.070965973012982	0.9158	1.152752483769425
2-187429253-187429263-A	testing	0.17137934131995	0.36280343	0.5863814391348612
2-187431761-187431770-A	testing	0.1661187963683775	0.10687116	1.286398724541292
2-187432529-187432538-TTA	testing	0.0	0.04745832	0.6781577329783766
2-187435066-187435078-TTTA	testing	0.0	0.06345409	0.6117925834709919
2-187435789-187435799-TTA	testing	0.0	0.10001582	0.49996045312815757
2-187435849-187435859-GT	testing	0.4462161956332492	0.3456651	1.2256203046486007
2-187435861-187435873-GTGC	testing	2.4336582894914494	1.2128642	1.9298708042244195
2-187435869-187435895-GT	testing	2.8938198887261675	1.9395291	1.4678976086814195
2-187437545-187437554-T	testing	0.0	0.20284575	0.33020110072536923
2-187437673-187437682-TAA	testing	0.0	0.07487962	0.5718219195581509
2-187438171-187438180-TAT	testing	0.0	0.05431363	0.6480308965578737
2-187438542-187438552-T	testing	0.0677279713514685	0.3582332	0.36603190548277276
2-187439031-187439043-CATT	testing	0.2966318037018893	0.14571801	1.6141747351034192
2-187439456-187439471-TAAC	testing	0.3822401873542923	0.166284	1.810999486842215
2-187439476-187439493-AAACA	testing	0.5229172713670328	0.3942237	1.2603953864758666
2-187439486-187439505-AAAC	testing	0.4183338170936264	0.49062675	0.8775996297045916
2-187440044-187440053-TAT	testing	0.0	0.07716474	0.5644464016937005
2-187440215-187440225-A	testing	0.0	0.2325522	0.30070467132678724
2-187441203-187441212-GTT	testing	0.0	0.07716474	0.5644464016937005
2-187441469-187441478-GTG	testing	0.0	0.049743414	0.6678090029388537
2-187441476-187441485-TGT	testing	0.0	0.058883846	0.6293906052601471
2-187442070-187442106-TA	testing	4.62162064793446	6.0801477	0.7639980267679459
2-187442099-187442111-ATAC,2-187442109-187442118-AC,2-187442125-187442138-ATAC,2-187442135-187442146-AC,2-187442151-187442160-AC,2-187442204-187442215-TA	testing	4.945644581607925	6.2263947	0.7975545031371383
2-187442367-187442376-T	testing	0.0	0.19142023	0.34314707664598304
2-187444714-187444723-AAG	testing	0.0910345693551606	0.022322118	1.5617336625512044
2-187446738-187446747-AG	testing	0.0	0.013181686	0.8835351684017148
2-187447371-187447382-T	testing	0.0741579509254722	0.3885109	0.35650780960153033
2-187448233-187448244-GA	testing	0.0	0.052028537	0.6577712446183706
2-187448287-187448296-CAG	testing	0.0	0.049743414	0.6678090029388537
2-187448438-187448447-AG	testing	0.0	0.045173198	0.688832383509248
2-187448596-187448636-GT	testing	6.70756564548011	3.8498807	1.7234863942802399
2-187448703-187448712-A	testing	6.708746776600003	4.7822056	1.3946046796144764
2-187448926-187448935-TG	testing	0.0	0.20284575	0.33020110072536923
2-187448963-187448972-TA	testing	0.0	0.056598753	0.6385746890334433
2-187450036-187450048-TTTC	testing	0.4007105569435096	0.8072573	0.5518947678277262
2-187450045-187450068-TTCC	testing	0.4007105569435104	1.1763024	0.3923134179983602
2-187450065-187450078-TTCT	testing	0.4007105569435096	0.6792911	0.6425205638092231
2-187452118-187452127-TA	testing	0.2091669085468133	0.0954456	1.5818565807918585
2-187454241-187454251-CAA	testing	0.0	0.058883846	0.6293906052601471
2-187455054-187455065-A	testing	0.0428943268970594	0.27711183	0.37891764598596495
2-187455537-187455547-A	testing	0.0	0.2142713	0.3181964118263424
2-187457183-187457192-AAT	testing	0.0	0.033747643	0.7476767272825885
2-187457297-187457310-A	testing	1.29724218398363	0.39536625	2.8206245055726544
2-187458328-187458337-ATT	testing	0.0	0.0954456	0.5116513239489658
2-187459153-187459197-TGTA,2-187459157-187459195-TG	testing	4.511153066582697	5.604845	0.8082871781061005
2-187459489-187459498-A	testing	0.03034485645172	0.24169263	0.38146815297631675
2-187459999-187460008-AT	testing	0.0	0.09316051	0.517704162201684
2-187460353-187460362-T	testing	0.440158310774869	0.21884152	1.694127887656755
2-187460626-187460635-AC	testing	0.0	0.04745832	0.6781577329783766
2-187461088-187461099-T	testing	0.676981419200793	0.35709065	1.6998409816538425
2-187461826-187461837-AGG	testing	0.0	0.07944983	0.5572588171301137
2-187462646-187462657-ATA	testing	0.0	0.0954456	0.5116513239489658
2-187463483-187463492-TC	testing	0.0	0.081734955	0.550251876420802
2-187465473-187465490-AACAA	testing	0.0	0.3719439	0.21188959111453715
2-187465492-187465507-A	testing	0.9155852628891802	1.5327796	0.6219977655828013
2-187465568-187465584-A	testing	0.6369622479899905	0.8175403	0.8031933289360592
2-187465843-187465873-GAGGTTGTT	testing	0.6095517421632188	2.2137423	0.3066684401989015
2-187466290-187466300-A	testing	0.0303448564517201	0.28625226	0.33746043699969575
2-187467261-187467270-TTA	testing	0.0	0.0703094	0.5871666508131671
2-187468258-187468290-AC	testing	2.182691426701297	2.4239721	0.9044043817684424
2-187469594-187469604-TG	testing	0.0	0.040602982	0.7112224689516187
2-187469925-187469934-ATC	testing	0.0	0.08402008	0.5434189573224836
2-187471658-187471668-T	testing	0.0606897129034402	0.25654584	0.4506845821099475
2-187473013-187473022-A	testing	0.1557758323268191	0.16856912	0.9523650087799339
2-187473068-187473078-TCA	testing	0.0	0.088590294	0.530249982005967
2-187473166-187473175-AT	testing	0.0	0.11829671	0.4580921077555406
2-187473757-187473767-A	testing	0.3271368620833865	0.24397773	1.241757314008051
2-187473802-187473812-T	testing	0.2536742749626647	0.35937577	0.7699018930899745
2-187474074-187474086-AAAG	testing	0.0	0.065739185	0.603357618779168
2-187475491-187475504-TCA	testing	0.0	0.12972227	0.4353082528742207
2-187476344-187476361-TTTA	testing	0.5510800141213603	0.15942869	2.509668510916662
2-187477462-187477476-TTTG	testing	0.0	0.28168204	0.2619981804750362
2-187478368-187478377-CAA	testing	0.0	0.12515202	0.44414436077455577
2-187479356-187479369-TC	testing	0.0606897129034402	0.12972227	0.6994955817885666
2-187479546-187479590-AT	testing	4.814539582987366	6.2629566	0.7723672958868469
2-187479823-187479832-AG	testing	0.0	0.06116897	0.6204668305567752
2-187480312-187480323-ATA	testing	0.0	0.081734955	0.550251876420802
2-187481082-187481092-TAA	testing	0.0910345693551606	0.097730726	0.9661349716339007
2-187481183-187481192-ATT	testing	0.0	0.05431363	0.6480308965578737
2-187481668-187481685-GGGAA	testing	0.2144716344852971	0.5907431	0.4552656906530042
2-187481937-187481949-ATTT	testing	0.0	0.1137265	0.46788769759482335
2-187483140-187483152-GCTT	testing	0.3431546151764752	0.13657758	1.8731894001810114
2-187483160-187483175-GTTT	testing	0.0	0.21655643	0.31589944326829816
2-187483253-187483263-T	testing	0.4802133372971762	0.4894842	0.984272924188937
2-187483261-187483272-TTA	testing	0.1286829806911782	0.10230094	1.1304098769446063
2-187484023-187484036-TA	testing	0.0	0.24626285	0.2887979464155626
2-187484483-187484492-GGT	testing	0.0	0.081734955	0.550251876420802
2-187484580-187484589-GAA	testing	0.0	0.06802431	0.5951519753302364
2-187485571-187485580-CTT	testing	0.0910345693551606	0.0703094	1.1216912827780534
2-187485663-187485672-CTT	testing	0.0	0.06802431	0.5951519753302364
2-187488263-187488275-CAAA	testing	0.0	0.14571801	0.4069705757424944
2-187488845-187488855-ATT	testing	0.0910345693551606	0.07944983	1.0645569814981748
2-187489183-187489193-GA	testing	0.9337229142179636	0.10001582	5.168205766013726
2-187489383-187489399-GT	testing	1.0432150529155	0.38793963	2.342943640211188
2-187489825-187489837-TAA	testing	0.0	0.06116897	0.6204668305567752
2-187490843-187490853-TAA	testing	0.0910345693551606	0.052028537	1.256570464498784
2-187491019-187491031-TCCT	testing	0.0	0.08630517	0.5367537572897199
2-187493926-187493935-TCT	testing	0.0	0.07716474	0.5644464016937005
2-187494734-187494743-T	testing	0.0	0.17313933	0.3661135143005586
2-187495936-187495946-A	testing	0.0429338790741091	0.31938636	0.3408167091416829
2-187497326-187497335-AGT	testing	0.0	0.020036995	0.8330765027898274
2-187497489-187497500-AT	testing	0.1050207389162516	0.20970109	0.6619955354895638
2-187497499-187497508-AC	testing	0.0	0.07259452	0.5793926713316275
2-187498152-187498163-AAC	testing	0.0	0.13429248	0.4268169426521927
2-187498365-187498375-TAT	testing	0.0	0.06345409	0.6117925834709919
2-187499121-187499131-T	testing	0.0525103694581258	0.27368414	0.4081264178301112
2-187499435-187499444-T	testing	0.219789266122871	0.19370532	1.0888099205110449
2-187501477-187501502-ATTTT	testing	0.0	0.33995235	0.22729734254175482
2-187503462-187503500-AC	testing	2.409019722125621	3.8681617	0.6322876716756832
2-187504566-187504580-A	testing	0.5171105441944968	0.65301234	0.8195224851089383
2-187504621-187504630-CTT	testing	0.0	0.1137265	0.46788769759482335
2-187505046-187505060-AT	testing	0.2261063190634707	0.30681825	0.8016019907255161
2-187505267-187505276-GA	testing	0.0	0.06802431	0.5951519753302364
2-187505924-187505950-ATGACTAT	testing	2.008030994113874	0.98435324	1.9440445385803193
2-187505987-187505997-T	testing	0.5135112119503685	0.49419725	1.0325042937347295
2-187506353-187506362-A	testing	0.0606057519968751	0.24740541	0.46230066479642645
2-187506905-187506920-TTTA	testing	0.0	0.19827554	0.33526047761073535
2-187508944-187508955-TTA	testing	0.0	0.065739185	0.603357618779168
2-187509261-187509271-TTG	testing	0.0	0.10687116	0.48339265850300256
2-187509687-187509696-TTC	testing	0.0	0.042888105	0.6998483183747171
2-187510544-187510553-AAG	testing	0.0	0.0954456	0.5116513239489658
2-187511818-187511831-AG	testing	0.0	0.26682884	0.27260670126154746
2-187511863-187511874-AG	testing	0.0	0.14114779	0.41468346029627723
2-187511917-187511934-AG	testing	0.1050207389162518	0.43078545	0.3862591540824109
2-187512277-187512295-A	testing	0.4282393272708118	1.0232	0.47029854635934093
2-187512520-187512532-A	testing	0.4948230262376842	0.36965877	1.2665004131354436
2-187515044-187515053-A	testing	0.0	0.07944983	0.5572588171301137
2-187517044-187517053-GAG	testing	0.0	0.04745832	0.6781577329783766
2-187521957-187521966-ATT	testing	0.0	0.10687116	0.48339265850300256
2-187522363-187522372-AGA	testing	0.0	0.06116897	0.6204668305567752
2-187522727-187522744-A	testing	0.7983909950888396	1.2037238	0.6890961069275866
2-187522891-187522931-AAAT	testing	3.1839337495856657	3.7584763	0.8510960011820381
2-187523179-187523192-AAAT	testing	0.1213794258068808	0.15028825	0.8844978771751403
2-187523193-187523205-ATAA	testing	0.1213794258068808	0.14571801	0.900949123781691
2-187523731-187523741-TCC	testing	0.0	0.0954456	0.5116513239489658
2-187525075-187525090-GAAAG	testing	0.0	0.12743714	0.4396819270590547
2-187525665-187525674-TTG	testing	0.0	0.08630517	0.5367537572897199
2-187526881-187526890-A	testing	0.03034485645172	0.120581806	0.590913905436607
2-187526933-187526942-TGT	testing	0.0	0.052028537	0.6577712446183706
2-187526946-187526955-TTG	testing	0.2401879499311006	0.088590294	1.8038465432961284
2-187528016-187528028-AATA	testing	0.0	0.10915628	0.47811139115689
2-187528661-187528672-TTA	testing	0.0	0.08630517	0.5367537572897199
2-187528859-187528874-A	testing	0.5444652076730332	0.7649827	0.7450613840866797
2-187531926-187531935-T	testing	0.4211563579221263	0.15714356	2.026713630013236
2-187532684-187532694-T	testing	0.0525103694581257	0.2428352	0.44485038134393934
2-187534894-187534905-A	testing	0.4852659294599608	1.729299	0.319940004045244
2-187535845-187535854-GAA	testing	0.0	0.104586035	0.48879191583140075
2-187539085-187539107-GT	testing	0.8199712046371166	1.7841417	0.4882707094891624
2-187539736-187539746-ACA	testing	0.0	0.104586035	0.48879191583140075
2-187539875-187539884-ACC	testing	0.0	0.10001582	0.49996045312815757
2-187539899-187539917-T	testing	0.4027428428782134	1.2585664	0.37005393544122195
2-187540041-187540051-CCA	testing	0.0	0.088590294	0.530249982005967
2-187540890-187540907-A	testing	0.9503819266229836	1.3408303	0.7290115474549527
2-187541103-187541112-CA	testing	0.0	0.07487962	0.5718219195581509
2-187542013-187542022-GCA	testing	0.0	0.08402008	0.5434189573224836
2-187542335-187542353-TG	testing	0.4533110576132784	1.1945834	0.427404721560062
2-187542383-187542394-AG	testing	0.0	0.07944983	0.5572588171301137
2-187542866-187542885-A	testing	0.6900391171862641	1.477937	0.5006784917181509
2-187544641-187544656-A	testing	0.714103565813895	0.6038825	1.1565901493699517
2-187546282-187546299-T	testing	0.9151694454304607	0.84039134	1.0795180710941688
2-187546587-187546596-A	testing	0.0303448564517201	0.13429248	0.5563339312116211
2-187548650-187548660-GTG	testing	0.0	0.056598753	0.6385746890334433
2-187549882-187549892-A	testing	0.0	0.26568627	0.27345844841262434
2-187550032-187550041-GGA	testing	0.0	0.0703094	0.5871666508131671
2-187551429-187551438-GAA	testing	0.0910345693551606	0.036032766	1.4043276114459116
2-187552708-187552726-AAACA	testing	0.0	0.20513088	0.3277282194447183
2-187554303-187554312-CTT	testing	0.0	0.08402008	0.5434189573224836
2-187554550-187554569-TTTC	testing	0.4352128870599792	0.33081192	1.2423353723824055
2-187554729-187554738-TTA	testing	0.0	0.06802431	0.5951519753302364
2-187554767-187554776-TTC	testing	0.0	0.05431363	0.6480308965578737
2-187555120-187555133-TAT	testing	0.0	0.013181686	0.8835351684017148
2-187555605-187555614-TCC	testing	0.0	0.05431363	0.6480308965578737
2-187555848-187555902-CTCCCT	testing	3.690586573819097	3.2283309	1.1388851312287178
2-187557900-187557933-AAAAT	testing	8.531194024404686	1.3728218	5.86031115536495
2-187565136-187565210-GGAAATAAGGGGTCGGGGCAC	testing	9.257080986309711	2.3508487	3.817894179395779
2-187567131-187567140-T	testing	0.100346929832746	0.22569686	0.6151331327933158
2-187567363-187567381-T	testing	1.6039124792676387	1.0757576	1.4492038828986848
2-187569599-187569608-AGC	testing	0.0	0.05431363	0.6480308965578737
2-187569850-187569859-TTA	testing	0.0	0.097730726	0.5057382938046765
2-187571304-187571314-A	testing	0.2187966000712327	0.31595868	0.766414106495464
2-187571460-187571477-A	testing	0.3818803356345693	0.81982535	0.523882425761118
2-187571696-187571706-ATA	testing	0.6349605389830442	0.07259452	4.258307500047186
2-187572621-187572630-T	testing	0.3115516646536383	0.19370532	1.4012400750985319
2-187576558-187576568-TAT	training	0.0	0.06116897	0.6204668305567752
2-187577805-187577821-AAATA	training	1.1517734754828934	0.23026708	3.7901854325986513
2-187578011-187578022-T	training	0.2692669473197097	0.5300806	0.5860630327607447
2-187578812-187578823-TA	training	0.0	0.10687116	0.48339265850300256
2-187578824-187578836-ATT	training	0.0	0.07944983	0.5572588171301137
2-187579105-187579114-AAT	training	0.0	0.065739185	0.603357618779168
2-187579190-187579204-A	training	0.5041712269488569	0.58217394	0.8856556832834407
2-187579862-187579871-A	training	0.2096694220904276	0.22341174	0.9575082898673609
2-187580287-187580296-TAA	training	0.0	0.0703094	0.5871666508131671
2-187582417-187582426-TTA	training	0.0	0.07716474	0.5644464016937005
2-187582763-187582778-AAAC	training	0.0	0.120581806	0.45334654663222773
2-187583512-187583524-TTTC	training	0.0	0.097730726	0.5057382938046765
2-187584012-187584021-TAG	training	0.0	0.07487962	0.5718219195581509
2-187584909-187584918-A	training	0.1585594270386022	0.0954456	1.3229227316378687
2-187585291-187585302-A	training	0.4229750908214614	0.25426072	1.4762435158531306
2-187587335-187587365-CA	training	4.691914770177171	4.142375	1.1295358779403448
2-187588852-187588865-ATGC	training	0.0	0.0954456	0.5116513239489658
2-187593033-187593043-TA	training	0.0	0.13657758	0.42269432293626474
2-187593054-187593063-AT	training	0.0	0.21655643	0.31589944326829816
2-187593065-187593075-TA	training	0.0	0.22341174	0.3092033702919999
2-187593403-187593412-AGA	training	0.0	0.07716474	0.5644464016937005
2-187594787-187594796-ATT	training	0.0	0.036032766	0.7351170085007314
2-187595483-187595493-A	training	0.0	0.15028825	0.39953933115118273
2-187595952-187595961-A	training	0.0429338790741091	0.13657758	0.6041733923988447
2-187597720-187597729-T	training	0.486576695513825	0.17770955	2.112194901161393
2-187597746-187597759-TTA	training	0.0	0.0954456	0.5116513239489658
2-187598493-187598502-TGA	training	0.0	0.111441374	0.47294433491526594
2-187599126-187599151-T	training	1.2603609859498184	1.7567203	0.7326687740473449
2-187599178-187599187-CAT	training	0.0	0.10915628	0.47811139115689
2-187599601-187599624-A	training	2.097097330308681	1.6653159	1.2445915942345962
2-187599743-187599752-TAG	training	0.0	0.06802431	0.5951519753302364
2-187601382-187601391-ATA	training	0.0	0.03146255	0.7606729064665184
2-187601638-187601653-TCTG	training	0.0	0.28625226	0.25889816152790923
2-187602602-187602614-TAT	training	0.0	0.12972227	0.4353082528742207
2-187603579-187603593-ACT	training	0.0	0.14571801	0.4069705757424944
2-187603840-187603850-T	training	0.0606897129034402	0.3388098	0.36619444894676506
2-187603979-187603989-CCA	training	0.0	0.11601159	0.46293812290349795
2-187605616-187605626-AT	training	0.0	0.12286693	0.44869824338675995
2-187605717-187605727-T	training	0.2805110047331952	0.31595868	0.9147807775839543
2-187605775-187605799-ATTT	training	0.2102999110004846	0.6164506	0.43310719678437654
2-187610478-187610487-A	training	0.0303448564517201	0.14343292	0.5354446574100171
2-187610836-187610852-TTTC	training	0.1715773075882377	0.23140964	0.8194610983200058
2-187610852-187610864-CTTT	training	0.1213794258068807	0.17085424	0.8173378633721247
2-187610964-187610974-TAA	training	0.3385734379870259	0.022322118	3.5853976791591022
2-187610982-187610993-TTA	training	0.2566527056144811	0.065739185	2.1518912719070094
2-187611536-187611551-AAAT	training	0.0	0.25540328	0.28137050395258034
2-187612297-187612309-TGAA	training	0.0	0.10915628	0.47811139115689
2-187616937-187616949-TACA	training	2.5161578652174006	3.063803	0.8269028966776378
2-187616938-187616940-AC,2-187616942-187616944-AC	validation	4.464155116861564	2.4879553	1.763614354877599
2-187616946-187616972-AC	training	4.579659602358909	4.3251834	1.0575063628682393
2-187620045-187620054-TA	training	0.0	0.0703094	0.5871666508131671
2-187621107-187621116-TAA	validation	0.0	0.120581806	0.45334654663222773
2-187621613-187621627-TTA	training	0.0	0.20284575	0.33020110072536923
2-187622542-187622551-AAT	training	0.0	0.03146255	0.7606729064665184
2-187623208-187623217-A	training	0.0303448564517201	0.13657758	0.5509603084608444
2-187623235-187623245-GTG	training	0.0	0.11601159	0.46293812290349795
2-187623370-187623381-A	validation	0.1571427414146646	0.32167146	0.6098177510393155
2-187623672-187623681-TC	training	0.0	0.052028537	0.6577712446183706
2-187624708-187624736-TAAA	training	2.035063632858197	1.4642262	1.3649327909596431
2-187624946-187624957-AAC	training	0.0	0.12286693	0.44869824338675995
2-187625561-187625577-A	training	0.373276237515549	0.7581274	0.5515221137508824
2-187625739-187625748-A	training	0.1517242822586011	0.14114779	1.043858964075935
2-187627242-187627254-CTC	training	0.0	0.097730726	0.5057382938046765
2-187627261-187627277-CTT	training	0.0	0.41307586	0.19490295255754186
2-187627730-187627745-TTTG	training	0.0	0.23140964	0.3017413736063924
2-187627750-187627769-TTTTG	training	0.0	0.166284	0.375538898319088
2-187629720-187629729-AGA	training	0.0	0.10687116	0.48339265850300256
2-187631663-187631673-TTC	training	0.0910345693551606	0.07259452	1.1068402945537357
2-187632945-187632954-ATT	training	0.0	0.07944983	0.5572588171301137
2-187633288-187633297-AC	training	0.0	0.020036995	0.8330765027898274
2-187634470-187634479-TTC	training	0.0	0.10001582	0.49996045312815757
2-187635006-187635019-AAAT	training	0.0	0.09316051	0.517704162201684
2-187635200-187635210-A	training	1.32145276412473	0.29653525	3.58468197751582
2-187636026-187636041-AAAT	validation	0.1213794258068807	0.45449346	0.3992462342240803
2-187636038-187636054-AAAC	training	0.2709118854058745	0.1891351	1.282832438558565
2-187636110-187636123-ACA	training	0.0	0.104586035	0.48879191583140075
2-187636276-187636286-T	training	0.2745897173268521	0.43535566	0.6997025441495325
2-187636287-187636297-T	training	0.2868118457664819	0.37308642	0.8176346422424932
2-187638133-187638149-AAAG	training	0.0	0.20284575	0.33020110072536923
2-187638166-187638182-AAGA	training	0.6342377081544127	0.29653525	1.8516328829641568
2-187638185-187638206-GGGAGA	training	0.0	0.5798888	0.14708287590558927
2-187641303-187641312-GTA	validation	0.0	0.03831786	0.7229724346516061
2-187641708-187641724-TTAT	training	0.0	0.20284575	0.33020110072536923
2-187641721-187641730-TA	training	0.0	0.088590294	0.530249982005967
2-187642713-187642722-TAT	training	0.0	0.06802431	0.5951519753302364
2-187645344-187645353-GA	training	0.0	0.058883846	0.6293906052601471
2-187647104-187647115-AC	training	0.1213794258068808	0.10230094	1.0943074501130878
2-187647116-187647125-AC	training	0.0	0.13657758	0.42269432293626474
2-187647127-187647142-CA	training	0.0606897129034403	0.43535566	0.30015506495894767
2-187647571-187647581-TGA	training	0.0	0.029177427	0.774129058941544
2-187651901-187651917-TATT	training	0.0	0.13200736	0.43102080899502504
2-187652061-187652070-CAC	training	0.0	0.017751873	0.8492433916528869
2-187653301-187653310-AAT	training	0.0	0.058883846	0.6293906052601471
2-187655403-187655413-T	training	0.2438680301478299	0.3965088	0.6925718741497229
2-187657649-187657659-GA	training	0.0	0.040602982	0.7112224689516187
2-187658662-187658671-CTC	training	0.0	0.06116897	0.6204668305567752
2-187658841-187658858-T	training	0.3432881393402219	0.7969743	0.4942038354278622
2-187659694-187659704-T	training	0.1169677692306422	0.2428352	0.6328631634985037
2-187660445-187660454-TGA	training	0.0	0.1137265	0.46788769759482335
2-187661561-187661572-TAT	training	0.0	0.07487962	0.5718219195581509
2-187661597-187661606-T	training	0.0429338790741091	0.23597986	0.42542394973945485
2-187664119-187664129-AT	training	0.0	0.07716474	0.5644464016937005
2-187664883-187664894-T	training	0.2095236552195528	0.58731544	0.45033711918293706
2-187666218-187666229-A	training	0.405975012330096	0.40736306	0.997264192489883
2-187666547-187666575-TG	training	1.6515883180439697	2.3508487	0.7146864341499212
2-187666578-187666588-GA	training	1.0993227432573542	1.4413751	0.778086231740317
2-187667546-187667565-AAAAC	training	0.5008881961793875	0.23940751	1.7704033601949098
2-187667716-187667725-TGG	training	0.0	0.06116897	0.6204668305567752
2-187667855-187667877-A	training	1.042551011764382	1.436805	0.7434586767770679
2-187668541-187668550-A	training	0.0	0.097730726	0.5057382938046765
2-187669167-187669178-AGC	training	0.1286829806911784	0.07716474	1.2907928557972563
2-187669622-187669637-TA	training	0.1213794258068807	0.45792112	0.3967934137479518
2-187669641-187669654-TA	training	0.283620575899064	0.41650352	0.7427259661251949
2-187669660-187669669-TA	training	0.1213794258068808	0.15942869	0.8533344010906457
2-187669978-187669996-T	training	0.6618876325292994	1.167162	0.6012551138128347
2-187670264-187670275-A	training	0.1353180357423158	0.27939695	0.6202422969987392
2-187670902-187670917-TGGCT	training	4.176437440985612	0.1388627	17.903328736490092
2-187672557-187672569-AGC	training	0.1820691387103212	0.088590294	1.495671557255864
2-187674898-187674908-AGG	training	0.0	0.05431363	0.6480308965578737
2-187676523-187676534-TAT	training	0.0910345693551606	0.042888105	1.336952221146474
2-187676933-187676942-CAG	validation	0.0	0.08630517	0.5367537572897199
2-187677175-187677185-A	training	0.1169677692306426	0.22112665	0.6756454789119576
2-187678807-187678816-GTT	validation	0.0	0.07944983	0.5572588171301137
2-187679394-187679428-AC	training	3.1928947647696644	3.2648926	0.9786032293481416
2-187679430-187679441-AC	training	2.9496111993893672	3.1917691	0.9264353321104348
2-187680187-187680196-TA	validation	0.0	0.08402008	0.5434189573224836
2-187682724-187682736-ATT	training	0.0	0.088590294	0.530249982005967
2-187683035-187683045-TCA	training	0.0	0.081734955	0.550251876420802
2-187683153-187683162-TTA	validation	0.0	0.088590294	0.530249982005967
2-187684123-187684132-TTA	training	0.0	0.058883846	0.6293906052601471
2-187685121-187685135-AATA	validation	0.0	0.10230094	0.4943130763505103
2-187685179-187685188-TAC	training	0.1286829806911782	0.1137265	1.069979533147168
2-187686031-187686043-TGA	validation	0.0	0.06802431	0.5951519753302364
2-187686714-187686724-CAG	validation	0.0	0.052028537	0.6577712446183706
2-187687507-187687516-AT	training	0.0	0.07944983	0.5572588171301137
2-187688249-187688262-ATTC	training	0.0	0.097730726	0.5057382938046765
2-187688501-187688511-AAT	training	0.0	0.06116897	0.6204668305567752
2-187690229-187690238-T	training	0.03034485645172	0.26682884	0.3553288134371332
2-187690609-187690630-T	training	1.031685634918758	1.2265749	0.8530883819064857
2-187692964-187692973-ATT	training	0.0	0.06802431	0.5951519753302364
2-187693572-187693581-TA	training	0.0	0.06345409	0.6117925834709919
2-187693676-187693685-AT	training	0.0	0.06345409	0.6117925834709919
2-187694482-187694491-TG	training	0.0	0.05431363	0.6480308965578737
2-187696258-187696267-TA	training	0.0	0.088590294	0.530249982005967
2-187697087-187697096-AGA	training	0.0	0.058883846	0.6293906052601471
2-187697419-187697431-A	training	0.1175756612548999	0.41593224	0.4217136367653626
2-187699027-187699038-A	training	0.4142196734754422	0.34223744	1.162768293601379
2-187699212-187699221-CAC	training	0.1818172559906252	0.08630517	1.5126647102204689
2-187699536-187699546-GCT	training	0.0	0.06802431	0.5951519753302364
2-187700347-187700361-TCCT	validation	0.0	0.14800313	0.4032207174159455
2-187702352-187702361-AAC	testing	0.0	0.081734955	0.550251876420802
2-187703614-187703624-AGA	testing	0.0	0.111441374	0.47294433491526594
2-187703995-187704005-ACA	testing	0.0	0.11829671	0.4580921077555406
2-187704640-187704656-AAAG	testing	0.0	0.16171378	0.38209680820016434
2-187704868-187704878-A	testing	0.1894094980188724	0.32167146	0.6863388336001502
2-187705656-187705665-A	testing	0.3521587019693347	0.27939695	1.191782648672676
2-187705729-187705742-A	testing	0.5610499942165466	0.87009776	0.6814261628813023
2-187705740-187705754-AAC	testing	0.2228169121209444	0.38279814	0.6686374394916775
2-187706083-187706098-A	testing	0.4822871846196723	0.7478444	0.6867854344732033
2-187706108-187706117-GTG	testing	0.0	0.09316051	0.517704162201684
2-187706560-187706573-ATT	testing	0.0	0.120581806	0.45334654663222773
2-187706574-187706583-ATT	testing	0.0	0.1137265	0.46788769759482335
2-187707089-187707098-GTA	testing	0.0	0.042888105	0.6998483183747171
2-187708504-187708513-ATA	testing	0.7870104134897223	0.06116897	5.503605399288227
2-187711664-187711673-A	testing	0.0	0.14343292	0.4107907837608817
2-187711725-187711734-ATT	testing	0.0	0.09087539	0.5239020074824733
2-187712046-187712067-TTG	testing	1.2754185455484404	1.0323405	1.214668684506507
2-187712076-187712091-TTTG	testing	1.0373019239245465	0.30110547	2.835418634217446
2-187713954-187713966-TTCC	testing	0.0	0.0954456	0.5116513239489658
2-187714090-187714099-TCT	testing	0.0	0.06802431	0.5951519753302364
2-187714796-187714809-A	testing	0.4304216440018986	0.49148366	0.8967646612619842
2-187715908-187715917-T	testing	0.0800626499770338	0.1639989	0.6820583342469752
2-187716830-187716839-TA	testing	0.0	0.07716474	0.5644464016937005
2-187717889-187717903-AT	testing	0.9301257780799188	0.3033906	2.553668276057793
2-187717937-187717946-TAT	testing	0.0	0.09087539	0.5239020074824733
2-187718082-187718091-T	testing	0.1167644352755358	0.18227977	0.767906376271795
2-187718320-187718332-CT	testing	0.0	0.081734955	0.550251876420802
2-187719507-187719523-A	testing	0.5270009195373063	0.8769531	0.6417922411396272
2-187719595-187719605-AGA	testing	0.0	0.065739185	0.603357618779168
2-187720372-187720381-TG	testing	0.0	0.05431363	0.6480308965578737
2-187720592-187720605-TATT	testing	0.0	0.0954456	0.5116513239489658
2-187721072-187721095-ATGTAT	testing	4.705573750306797	0.9432213	4.606475874588447
2-187721286-187721296-T	testing	0.0906983371099369	0.31938636	0.4547080098407037
2-187721570-187721580-T	testing	0.1322509126994477	0.23826495	0.6865946729019595
2-187721682-187721692-TAA	testing	0.0	0.042888105	0.6998483183747171
2-187722398-187722407-CTT	testing	1.4057786867264042	1.0803279	1.2757291314781294
2-187722405-187722429-T	testing	1.2299847517338058	1.5464902	0.8077696130434338
2-187723898-187723908-TA	testing	0.0	0.18684998	0.34861428262954736
2-187723912-187723922-TA	testing	0.0	0.18456489	0.3514136968900134
2-187724700-187724709-ATG	testing	0.0	0.05431363	0.6480308965578737
2-187727610-187727626-TGAAA	testing	0.0	0.2702565	0.2700830370297348
2-187728982-187728992-GT	testing	0.1354559427029377	0.06116897	1.4609260250464942
2-187729416-187729425-T	testing	0.0428943268970593	0.19370532	0.48652277356453505
2-187730129-187730138-ATT	testing	0.0	0.104586035	0.48879191583140075
2-187730380-187730391-TG	testing	0.0	0.15714356	0.38888782592883137
2-187730401-187730410-AT	testing	0.0	0.66386664	0.13091290385452625
2-187731122-187731147-A	testing	2.956712878660729	3.9047234	0.763276904132937
2-187731148-187731158-A	testing	1.0530625675164709	2.4696746	0.4487192921300117
2-187732136-187732152-GCA	testing	0.1286829806911784	0.17542446	0.8302929256580132
2-187732704-187732713-TA	testing	0.0	0.14114779	0.41468346029627723
2-187734483-187734492-TCA	testing	0.0	0.12515202	0.44414436077455577
2-187735288-187735305-A	testing	1.2985826287206403	1.6607457	0.7943126759989476
2-187736890-187736899-T	testing	0.1841824126716809	0.13657758	1.2012229251465032
2-187738239-187738250-AAT	testing	0.0	0.052028537	0.6577712446183706
2-187738531-187738541-TTA	testing	0.0	0.06345409	0.6117925834709919
2-187740499-187740509-T	testing	0.1864083458174043	0.28053948	0.7526376653938882
2-187740579-187740591-GTTT	testing	0.0	0.20741597	0.32529214406135115
2-187746160-187746170-A	testing	0.2278505640159064	0.41821733	0.6326507143555126
2-187752059-187752068-GCA	testing	0.0	0.033747643	0.7476767272825885
2-187755055-187755067-ATTG	testing	0.0	0.097730726	0.5057382938046765
2-187755245-187755254-TCT	testing	0.0	0.09087539	0.5239020074824733
2-187756378-187756387-TC	testing	0.0	0.049743414	0.6678090029388537
2-187756407-187756418-TA,2-187756436-187756451-TG	testing	0.5104803299574491	0.96150213	0.5751098492449083
2-187756422-187756436-TA	testing	0.9728324105761008	0.6038825	1.52416406229179
2-187756535-187756545-TTA	testing	0.0	0.058883846	0.6293906052601471
2-187757196-187757205-TTC	testing	0.0	0.07259452	0.5793926713316275
2-187758948-187758958-ACT	testing	0.0	0.12286693	0.44869824338675995
2-187759989-187759998-CT	testing	0.0857886537941189	0.10687116	0.8980887127723309
2-187760999-187761008-T	testing	0.4223245047198595	0.4016503	1.0412123838455982
2-187762167-187762190-T	testing	0.9784170182832512	1.4550858	0.69347750348132
2-187763173-187763188-TG	testing	1.861660724178999	3.9961276	0.47890615618981186
2-187763187-187763232-TA	testing	8.315642567694994	6.3360796	1.3075727913146062
2-187763982-187763991-TCT	testing	0.0	0.056598753	0.6385746890334433
2-187764894-187764925-A	testing	2.2074658010084534	3.7401955	0.6008719610781413
2-187766324-187766340-A	testing	0.3486273377322411	0.87923825	0.4581391073441433
2-187766367-187766381-AC	testing	0.1711018037429873	0.26568627	0.741350786134211
2-187767011-187767025-TAAA	testing	0.0	0.111441374	0.47294433491526594
2-187768313-187768327-TTAT	testing	0.0	0.11601159	0.46293812290349795
2-187768644-187768654-TA	testing	0.2424230079875	0.104586035	1.6737359809896117
2-187769109-187769118-CTT	testing	0.1286829806911782	0.1137265	1.069979533147168
2-187770855-187770872-ATTG	testing	0.3202505999081333	0.30681825	1.0330180612795352
2-187771276-187771301-TG	testing	1.3972343523880324	2.9723985	0.48731775919954146
2-187771300-187771329-TA	testing	3.08204715903754	5.751092	0.5438381688473776
2-187771703-187771712-CAA	testing	0.0	0.07716474	0.5644464016937005
2-187772289-187772300-ACC	testing	0.0	0.07487962	0.5718219195581509
2-187774090-187774105-AAAC	testing	0.0	0.4090769	0.19643397687068495
2-187774450-187774468-CAA	testing	0.5852856213842783	0.2142713	2.1805542580066275
2-187774809-187774824-A	testing	0.6369162793653431	0.7009997	0.9199956995805905
2-187775632-187775644-TATG	testing	0.1213794258068808	0.06802431	1.3175440256643862
2-187776396-187776406-TAT	testing	0.0	0.097730726	0.5057382938046765
2-187776727-187776745-A	testing	1.773053692003245	0.7981168	2.0855346342516308
2-187776909-187776939-ATT	testing	4.612299316788949	3.082084	1.480884639371226
2-187778179-187778188-ATT	testing	0.0	0.045173198	0.688832383509248
2-187778925-187778939-TTA	testing	0.0	0.19370532	0.3404773192395698
2-187780134-187780146-A	testing	0.8569823721802732	0.5624649	1.444578229246973
2-187781426-187781435-AG	testing	0.3202505999081337	0.058883846	2.6450177943712023
2-187784510-187784523-AT,2-187784523-187784536-AT,2-187784558-187784576-GT,2-187784558-187784578-GTAT,2-187784575-187784597-TA	testing	8.108513736178937	3.795038	2.107428409216787
2-187784741-187784750-TAG	testing	0.6874953178159886	0.120581806	3.5700828282092703
2-187784915-187784938-T	testing	1.5145009176881	2.3234274	0.6662056052052973
2-187785332-187785342-CT	testing	0.0	0.10687116	0.48339265850300256
2-187785490-187785499-T	testing	0.2941264032379937	0.12515202	1.7504901943051354
2-187787913-187787923-A	testing	0.5205105656873862	0.17999467	2.2161513491931335
2-187788474-187788483-ACA	testing	0.0	0.058883846	0.6293906052601471
2-187789899-187789908-AG	testing	0.0	0.052028537	0.6577712446183706
2-187790108-187790117-GTG	testing	0.0	0.033747643	0.7476767272825885
2-187790247-187790262-A	testing	2.669075174094476	0.7432742	3.283718598404263
2-187790263-187790275-GAAA	testing	1.2581123238052738	0.18456489	4.7725927250029825
2-187791153-187791162-GA	testing	0.0	0.12515202	0.44414436077455577
2-187791914-187791927-A	testing	2.5638401145091763	1.3271197	1.8665849224204363
2-187791921-187791949-AAAAAAC	testing	3.589667594226692	1.6561755	2.100967468357628
2-187792711-187792721-ATG	testing	0.0	0.081734955	0.550251876420802
2-187792904-187792913-A	testing	0.655877595843683	0.11829671	3.4626156108522337
2-187794040-187794055-AAAGA	testing	0.214471634485297	0.25083306	0.8963569011577671
2-187794970-187794979-GAG	testing	0.0	0.033747643	0.7476767272825885
2-187795510-187795521-A	testing	0.1599662192445746	0.43535566	0.48559535028465867
2-187796602-187796611-A	testing	0.0303448564517201	0.14571801	0.5304652127522932
2-187797544-187797560-A	testing	1.835477717704576	0.9500766	1.8431776479016635
2-187797986-187797995-GA	testing	0.2966318037018895	0.06116897	2.460968781409284
2-187799041-187799050-TC	testing	0.0	0.11829671	0.4580921077555406
2-187800658-187800667-GA	testing	0.0	0.07716474	0.5644464016937005
2-187802357-187802375-TATT	testing	0.0	0.37422898	0.21086859769725588
2-187802375-187802391-ATTT	testing	0.4183338170936266	0.22798195	1.5803729964213782
2-187803241-187803262-A	testing	0.7831490728575594	2.0035121	0.41984501674963476
2-187804583-187804592-A	testing	0.0800626499770334	0.1639989	0.6820583342469737
2-187804593-187804602-TTA	testing	0.2401879499311005	0.0703094	1.9974701920804163
2-187804827-187804839-TTTC	testing	0.1213794258068808	0.13200736	0.9541913920613587
2-187806565-187806575-CA	testing	0.0	0.08402008	0.5434189573224836
2-187806776-187806789-T	testing	1.0156434415398252	0.6678656	1.4529149912951242
2-187806828-187806841-TATG	testing	0.0	0.0954456	0.5116513239489658
2-187806844-187806857-TG	testing	0.0	0.21655643	0.31589944326829816
2-187806856-187806869-TA	testing	0.2623368044965745	0.41478968	0.7038540564693807
2-187807003-187807012-AG	testing	0.0	0.058883846	0.6293906052601471
2-187807086-187807111-TC	testing	9.327974727965678	4.0144086	2.2914531940181337
2-187807110-187807132-TA	testing	6.418097190949811	4.9284525	1.2962431664512712
2-187807167-187807169-AT	testing	6.432723766694831	0.43478438	12.215621867442781
2-187807456-187807465-AGA	testing	1.4660477569519603	0.045173198	10.787444091105304
2-187808946-187808955-CA	testing	0.451431250649368	0.036032766	4.053664913711804
2-187809541-187809571-A	testing	7.084815578015451	2.3874106	2.888471882372557
2-187809608-187809622-AATA	testing	0.0	0.1388627	0.41865054694600706
2-187810260-187810269-TAA	testing	0.0	0.088590294	0.530249982005967
2-187812459-187812479-A	testing	1.250146175394509	1.1488812	1.0810845542350296
2-187814077-187814086-TAT	testing	0.1820691387103215	0.07944983	1.571855145866237
2-187814113-187814122-TAT	testing	0.0	0.1137265	0.46788769759482335
2-187814119-187814128-TA	testing	0.7278475918282472	0.111441374	3.9152582872841486
2-187815018-187815035-AAAAC	testing	0.0	0.2702565	0.2700830370297348
2-187815030-187815044-AAC	testing	0.0	0.24397773	0.29071649493122714
2-187815749-187815758-TG	testing	0.0	0.05431363	0.6480308965578737
2-187815757-187815766-TA	testing	0.0	0.07944983	0.5572588171301137
2-187815784-187815793-AC,2-187815858-187815886-ATATGCATACACATACATGTATATATGT	testing	3.77636415641036	0.36965877	8.253575582992648
2-187815812-187815821-AC	testing	0.9202759692405184	0.22569686	3.1325938151215778
2-187815905-187815916-TA	testing	0.1213794258068807	0.39136732	0.45053754451329947
2-187816009-187816021-TTA	testing	0.0	0.08402008	0.5434189573224836
2-187816036-187816051-TTA	testing	0.0	0.17999467	0.3571496557416611
2-187816162-187816171-AT	testing	0.0	0.1137265	0.46788769759482335
2-187816452-187816473-A	testing	3.3436093525267245	1.1808727	2.6884868047595396
2-187817351-187817360-GAA	testing	0.0	0.040602982	0.7112224689516187
2-187818310-187818328-A	testing	1.0041321387675937	1.1123195	0.9107600255275888
2-187820024-187820043-T	testing	0.7137279182637877	0.93636596	0.7851743010391692
2-187821685-187821694-A	testing	0.0525103694581255	0.18456489	0.5359423274534167
2-187822055-187822067-AT	testing	0.2554595206045664	0.2679714	0.9659976851585921
2-187823114-187823123-AG	testing	0.0	0.07944983	0.5572588171301137
2-187823704-187823718-TTG	testing	0.0	0.088590294	0.530249982005967
2-187823991-187824002-TA	testing	0.0	0.17313933	0.3661135143005586
2-187827028-187827037-GCA	testing	0.0	0.088590294	0.530249982005967
2-187828123-187828138-TTTG	testing	0.0	0.19370532	0.3404773192395698
2-187828160-187828176-TTTTG	testing	0.0	0.17999467	0.3571496557416611
2-187829969-187829978-GCA	testing	0.0	0.049743414	0.6678090029388537
2-187832296-187832308-G	testing	1.1882883036173746	1.2631366	0.9450911255829934
2-187833168-187833179-A	testing	0.1311684022482869	0.44335353	0.4254475023807923
2-187833561-187833586-AAACA	testing	6.588695019094256	1.9029673	3.339393019094349
2-187834091-187834100-T,2-187834097-187834116-TTTG,2-187834113-187834128-T	testing	3.221718973427035	2.2137423	1.435647770033437
2-187834833-187834842-TA	testing	0.0	0.06802431	0.5951519753302364
2-187834920-187834929-TGG	testing	0.0	0.05431363	0.6480308965578737
2-187835275-187835287-GCCT	testing	0.0	0.12286693	0.44869824338675995
2-187835449-187835460-TGC	testing	0.0	0.042888105	0.6998483183747171
2-187836517-187836526-A	testing	0.1250064709648912	0.17999467	0.8036098364475696
2-187837025-187837042-TTG	testing	0.0	0.38965347	0.20422606215779499
2-187838115-187838125-T	testing	0.1866994953049714	0.15485847	1.124936107891456
2-187838433-187838464-AAAAAAT	testing	2.0354839509931746	1.0597619	1.8413123857519156
2-187838782-187838791-AG	testing	0.4352128870599793	0.04745832	3.629587581494074
2-187838833-187838842-AG	testing	0.0	0.10001582	0.49996045312815757
2-187838846-187838858-GT	testing	0.0	0.120581806	0.45334654663222773
2-187839021-187839030-CTG	testing	0.1286829806911781	0.088590294	1.2125914639656805
2-187839312-187839322-TTC	testing	0.0	0.10230094	0.4943130763505103
2-187839383-187839395-TATT	testing	0.0	0.14114779	0.41468346029627723
2-187840037-187840047-A	testing	0.3838586617847421	0.7352763	0.5792797686044033
2-187840044-187840059-AAAT	testing	0.2709118854058744	0.333097	0.8564175817562218
2-187840265-187840274-TAC	testing	0.5133054112289628	0.07259452	3.5534466055409104
2-187840922-187840946-AC	testing	4.197647668095103	1.9852313	2.0609932663561605
2-187842663-187842673-ACT	testing	0.31375036282022	0.052028537	2.7215309111355848
2-187844301-187844310-ATA	testing	0.0	0.045173198	0.688832383509248
2-187845596-187845608-TG	testing	0.0	0.06116897	0.6204668305567752
2-187846085-187846103-AT	testing	4.041139193945531	3.1552074	1.272158325133302
2-187846102-187846117-T	testing	4.181322782321606	2.0583549	1.983604634400768
2-187846807-187846817-TC	testing	0.1050207389162516	0.07487962	1.1723535247632149
2-187847244-187847253-A	testing	0.0303448564517201	0.08630517	0.6996309144384995
2-187849506-187849518-TAT	testing	0.0	0.17542446	0.36307595919403823
2-187850764-187850788-A	testing	0.64221876516703	2.1863208	0.3246345679779627
2-187851860-187851869-TAT	testing	0.0	0.033747643	0.7476767272825885
2-187852956-187852965-CCA	testing	0.0	0.12743714	0.4396819270590547
2-187854029-187854047-T	testing	0.6840673673309342	1.020915	0.6994886921228943
2-187854808-187854817-GTT	testing	0.0	0.07487962	0.5718219195581509
2-187855286-187855298-ATTT	testing	0.0	0.104586035	0.48879191583140075
2-187855301-187855319-AAAAAT	testing	0.8280971186677759	0.17085424	3.4265556214581534
2-187855733-187855755-T	testing	0.8213962012917853	1.2539961	0.6805013701972887
2-187856156-187856167-ATC	testing	0.0	0.07944983	0.5572588171301137
2-187856175-187856189-AT	testing	0.7140322555292333	0.5933139	1.1741178931061866
2-187856482-187856492-T	testing	0.0606897129034403	0.33766723	0.367150432769299
2-187857223-187857232-GT	testing	0.2483782296352885	0.052028537	2.291531817051482
2-187858942-187858955-AG	testing	0.0	0.12972227	0.4353082528742207
2-187860063-187860072-CAG	testing	0.0	0.056598753	0.6385746890334433
2-187860515-187860531-TTTTG	testing	0.0	0.71356773	0.12291539636165266
2-187860532-187860551-TTGTT	testing	0.0	0.65358365	0.13269926968293436
2-187860558-187860567-TC	testing	0.0857886537941188	0.10687116	0.8980887127723304
2-187861095-187861109-ATA	testing	0.0910345693551606	0.1388627	0.799767269461329
2-187861460-187861469-TTA	testing	0.0910345693551606	0.06116897	1.1853061377457497
2-187861945-187861954-A	testing	0.4296993866837373	0.11829671	2.4265110852277036
2-187862258-187862268-AAT	testing	0.0	0.036032766	0.7351170085007314
2-187862367-187862378-ATT	testing	0.0	0.06116897	0.6204668305567752
2-187864131-187864150-AAACC	testing	0.0	0.20741597	0.32529214406135115
2-187864807-187864822-CTTTT	testing	2.3216435858573714	0.3582332	5.284740577193821
2-187864825-187864839-T	testing	0.496928126714583	0.7889764	0.6714780355413068
2-187866701-187866710-CTC	testing	0.2573659613823565	0.11829671	1.6370652648972883
2-187868451-187868460-CAG	testing	0.0	0.081734955	0.550251876420802
2-187870131-187870149-AATAAA	testing	0.0	0.23026708	0.3027852488355787
2-187870462-187870488-T	testing	4.904453501268779	1.8298438	2.5931909625373715
2-187871955-187871964-TCA	testing	0.0	0.052028537	0.6577712446183706
2-187873773-187873783-AT	testing	0.0	0.0703094	0.5871666508131671
2-187875623-187875635-TAAA	testing	0.0	0.104586035	0.48879191583140075
2-187876318-187876327-TGG	testing	0.0	0.1388627	0.41865054694600706
2-187876460-187876482-AAAT	testing	0.6641072476676347	0.45506474	1.3766092360102617
2-187876595-187876604-TTG	testing	0.0	0.07944983	0.5572588171301137
2-187877304-187877316-T	testing	0.2941494855533708	0.58445907	0.5758554496960218
2-187878088-187878097-TAA	testing	0.0	0.081734955	0.550251876420802
2-187878406-187878418-ATAA	testing	0.0	0.09087539	0.5239020074824733
2-187878581-187878605-TG	testing	1.953226689288683	4.434869	0.452764278149751
2-187879300-187879309-A	testing	0.0	0.15257335	0.39592458982707396
2-187879367-187879377-AGA	testing	0.1575311083743771	0.11829671	1.1797296824783896
2-187879375-187879390-AAAC	testing	0.2100414778325032	0.15257335	1.2275304494021368
2-187879813-187879822-TA	testing	0.121379425806881	0.10230094	1.094307450113089
2-187879869-187879878-T	testing	0.0429338790741091	0.19827554	0.47920080565140905
2-187883415-187883424-AC	testing	0.0	0.05431363	0.6480308965578737
2-187883710-187883719-AC	testing	0.0	0.042888105	0.6998483183747171
2-187883786-187883798-AAAT	testing	0.0	0.09087539	0.5239020074824733
2-187884807-187884816-AGA	testing	0.0910345693551606	0.06345409	1.1687353271806207
2-187886584-187886593-AT	testing	0.0	0.036032766	0.7351170085007314
2-187889300-187889350-AC	testing	4.248554775997361	5.3489122	0.7980592485959603
2-187889456-187889465-CAA	testing	4.246539162211086	5.824215	0.7336903137734005
2-187889725-187889742-TTTA	testing	0.0	0.17542446	0.36307595919403823
2-187889761-187889770-TGA	testing	0.0	0.058883846	0.6293906052601471
2-187889867-187889878-GAT	testing	0.0	0.03831786	0.7229724346516061
2-187889931-187889940-AG	testing	0.0	0.0108965635	0.9017411977784145
2-187891615-187891630-TA	testing	0.5395289412750786	0.65644	0.8454456946685508
2-187892715-187892724-TA	testing	0.0857886537941188	0.07716474	1.0486773710960704
2-187892806-187892821-T	testing	0.386190710020252	0.73641884	0.5812766125883201
2-187892950-187892960-CCA	testing	0.0	0.12286693	0.44869824338675995
2-187893238-187893250-ATTT	testing	0.1213794258068807	0.09087539	1.1598112559554203
2-187893349-187893359-A	testing	0.6821267538250486	0.29767781	1.9667347137750748
2-187893402-187893411-AT	testing	0.4352128870599788	0.07716474	3.0209898824110195
2-187895752-187895773-A	testing	0.7711965816146512	1.3636814	0.5952091634249442
2-187896052-187896062-A	testing	0.0607176740718916	0.20970109	0.518944489578295
2-187896782-187896791-ATG	testing	0.0	0.07487962	0.5718219195581509
2-187896796-187896805-GAA	testing	0.0	0.097730726	0.5057382938046765
2-187896861-187896873-ATCT	testing	0.0	0.24740541	0.28784813684968236
2-187896881-187896890-AG	testing	0.0	0.14343292	0.4107907837608817
2-187897418-187897427-TAA	testing	1.3036012524049627	0.10001582	7.017451181636346
2-187897723-187897733-ATA	testing	0.0	0.058883846	0.6293906052601471
2-187898189-187898205-A	testing	0.5875772343323427	1.6150435	0.4009095013230525
2-187898209-187898225-AAAGA	testing	0.5838221763776784	0.7855487	0.7722016602561536
2-187898957-187898976-TTTTA	testing	0.0	0.15257335	0.39592458982707396
2-187900012-187900021-AAT	testing	0.0	0.06345409	0.6117925834709919
2-187900550-187900569-TTTC	testing	2.0298257262777506	1.1488812	1.7053869705763451
2-187900566-187900592-T	testing	1.8364817146202967	2.0400739	0.9048667499848004
2-187901297-187901314-AACAA	testing	0.0	0.38108432	0.2078637690789839
2-187902032-187902046-A	testing	0.235383991188777	0.697572	0.42050622537999965
2-187903301-187903312-A	testing	0.1440458559359991	0.31367356	0.5899479191660185
2-187904907-187904916-TCC	testing	0.0	0.08402008	0.5434189573224836
2-187905348-187905362-AT	testing	0.0606897129034403	0.36051834	0.3489322768414398
2-187905977-187905986-GA	testing	0.0606897129034403	0.056598753	1.0261238344818768
2-187906600-187906612-AAGA	testing	0.0	0.15028825	0.39953933115118273
2-187907124-187907133-A	testing	0.0303448564517201	0.1639989	0.4937325740816348
2-187907392-187907406-AATG	testing	0.0	0.0954456	0.5116513239489658
2-187907446-187907455-AT	testing	0.0	0.06116897	0.6204668305567752
2-187909204-187909213-TTG	testing	0.0	0.07487962	0.5718219195581509
2-187909689-187909698-A	testing	0.1532132433413593	0.13200736	1.091401769932468
2-187910337-187910346-T	testing	0.0303448564517201	0.17313933	0.4772101346654109
2-187910616-187910631-ATTT	testing	0.210041477832503	0.40564924	0.6131552335221606
2-187911623-187911632-AAT,2-187911645-187911660-GTTTT,2-187911646-187911650-T	testing	3.218877895018557	3.4294205	0.9403464095645608
2-187911656-187911678-T	testing	3.5202073131604825	2.0309334	1.6988833687437077
2-187911979-187911990-A	testing	0.1723398168358309	0.36280343	0.5884567813938434
2-187912005-187912021-A	testing	0.9039376687451534	0.8449615	1.0624111868527484
2-187912486-187912501-T	testing	0.488987273634163	0.61530805	0.8234036701169001
2-187912708-187912717-TAT	testing	0.0	0.033747643	0.7476767272825885
2-187913942-187913951-TA	testing	0.0	0.19827554	0.33526047761073535
2-187913959-187913970-AC	testing	0.2818917516752983	0.33195445	0.8841019039745934
2-187913969-187913982-AT	testing	0.2886097146327561	0.6198783	0.5398269605192378
2-187914007-187914018-AT	testing	0.0857886537941189	0.39993647	0.3716245262005369
2-187914023-187914033-AT	testing	0.1603795008813232	0.31710124	0.6242597142154821
2-187915216-187915227-GAG	testing	0.0	0.07259452	0.5793926713316275
2-187915508-187915518-GTG	testing	0.0	0.14800313	0.4032207174159455
2-187915750-187915760-T	testing	1.110167141228802	0.5146204	1.9689667658750052
2-187917097-187917107-A	testing	0.1001776392358773	0.22798195	0.6103312674245559
2-187918407-187918427-T	testing	2.29110570031296	0.84267646	2.5365072766460726
2-187918860-187918869-TA	testing	0.0606897129034403	0.09316051	0.8318973319310469
2-187920169-187920178-AAT	testing	0.0	0.07716474	0.5644464016937005
2-187920650-187920659-TGT	testing	0.0	0.049743414	0.6678090029388537
2-187921755-187921764-TTC	testing	0.0	0.0954456	0.5116513239489658
2-187922111-187922120-T	testing	0.03034485645172	0.120581806	0.590913905436607
2-187922159-187922169-ACA	testing	0.0	0.081734955	0.550251876420802
2-187922721-187922744-AAC	testing	0.3622455447089817	1.5739115	0.27614694367592413
2-187922811-187922821-A	testing	0.0525749777501213	0.19142023	0.5235565758428002
2-187924034-187924049-A	testing	0.6179884175360763	0.98892343	0.6593562024246977
2-187924187-187924205-AACA	testing	0.0	0.20513088	0.3277282194447183
2-187925176-187925200-T	testing	1.065990590371109	1.9578099	0.5666172518516454
2-187925938-187925964-TG	testing	2.168053835770849	3.1552074	0.6967463381199148
2-187927435-187927444-TC	testing	0.5378242741694106	0.59988356	0.9113291276186151
2-187927443-187927463-T	testing	1.059189401004524	1.0940385	0.9708140910067171
2-187927592-187927602-CCA	testing	0.1575311083743772	0.088590294	1.3655586558149022
2-187928004-187928017-T	testing	0.189588638340302	0.6347315	0.3941421299349518
2-187928247-187928257-TAT	testing	0.0	0.06116897	0.6204668305567752
2-187928488-187928497-TA	testing	0.0606897129034402	0.052028537	1.0569707245386448
2-187928502-187928512-TA	testing	0.7859226844750381	0.14114779	3.673774843530758
2-187928537-187928546-TG	testing	0.0	0.081734955	0.550251876420802
2-187928593-187928602-TA	testing	0.1483159018509448	0.1388627	1.0395758812528904
2-187928604-187928614-TA	testing	0.7395993201147693	0.14114779	3.481679513275943
2-187928656-187928665-AT	testing	0.0	0.088590294	0.530249982005967
2-187928677-187928687-CA	testing	0.0	0.08630517	0.5367537572897199
2-187928807-187928816-ATA	testing	0.0	0.058883846	0.6293906052601471
2-187929398-187929408-TCT	testing	0.0	0.10230094	0.4943130763505103
2-187930004-187930021-T	testing	0.5838912206694252	1.0140597	0.6138730452860157
2-187930448-187930460-CTTT	testing	0.0	0.16856912	0.3723436261026584
2-187930782-187930792-T	testing	0.3192911775957865	0.32624167	0.9836935407929179
2-187931802-187931811-AGG	testing	0.0	0.07944983	0.5572588171301137
2-187933999-187934008-A	testing	0.0	0.12972227	0.4353082528742207
2-187937980-187938024-GT	testing	3.951328242819269	3.9595659	0.9979708034347388
2-187938313-187938325-CCTG	testing	0.0	0.14343292	0.4107907837608817
2-187940222-187940233-TC	testing	0.0	0.13429248	0.4268169426521927
2-187941233-187941242-T	testing	0.1728708357604704	0.24512029	0.7906542839323368
2-187941414-187941424-T	testing	0.1051015178982093	0.26340118	0.5643941989902436
2-187941582-187941593-TG	testing	0.0	0.12972227	0.4353082528742207
2-187941588-187941600-TGTGTT	testing	1.3386485868997495	0.07944983	8.01699609801664
2-187941999-187942009-AC	testing	0.0	0.07944983	0.5572588171301137
2-187942544-187942557-AG	testing	0.9949333160486978	0.17542446	3.9754396397788994
2-187942556-187942567-AC	testing	0.0	0.2531182	0.2831912940199627
2-187942580-187942599-AG	testing	0.3872035508319674	0.61530805	0.6811101186851839
2-187942600-187942611-AG	testing	0.0606897129034402	0.23140964	0.4848673469590088
2-187944437-187944455-T	testing	0.828636525093939	1.1214598	0.7602677755698051
2-187944607-187944618-TG	testing	0.0	0.17085424	0.3692022690876096
2-187946134-187946148-GT	testing	0.9582841044167748	0.31710124	2.5372355747894075
2-187946174-187946187-AG	testing	0.0857886537941191	0.12515202	0.8251698287855428
2-187946317-187946333-TC	testing	0.9805138650056868	0.37651408	2.267538170132742
2-187948308-187948325-A	testing	0.603523247501603	0.8061147	0.7764174309296639
2-187949557-187949566-A	testing	0.03034485645172	0.12286693	0.5848550812438615
2-187949567-187949576-AGG	testing	0.0910345693551606	0.07944983	1.0645569814981748
2-187949973-187949987-TTGA	testing	0.0	0.1137265	0.46788769759482335
2-187950316-187950326-AAT	testing	0.0	0.09316051	0.517704162201684
2-187950563-187950574-A	testing	0.1814925591177626	0.45649293	0.5058331273278937
2-187951391-187951402-T	testing	0.3611427445593692	0.32395655	1.0877122774948735
2-187952798-187952808-TGC	testing	0.0	0.088590294	0.530249982005967
2-187953370-187953379-AC	testing	0.0	0.056598753	0.6385746890334433
2-187953710-187953740-A	testing	3.51925585877561	2.1040568	1.6420882886392083
2-187955257-187955266-AAC	testing	0.0	0.10915628	0.47811139115689
2-187955350-187955359-TCA	testing	0.0	0.13429248	0.4268169426521927
2-187956121-187956139-TAAAAA	testing	0.0	0.2599735	0.2777982268139182
2-187957422-187957431-TTG	testing	0.0	0.065739185	0.603357618779168
2-187958886-187958896-TG	testing	0.0	0.11829671	0.4580921077555406
2-187960259-187960268-T	testing	0.2165685084445062	0.104586035	1.5473612773447916
2-187960280-187960292-TCCT	testing	0.0	0.1639989	0.37878945707728323
2-187960598-187960616-A	testing	0.8214256471910563	1.2677069	0.6737011030587446
2-187960615-187960626-AG	testing	0.4607093901931577	0.6490134	0.7485972750195894
2-187962669-187962678-TGG	testing	0.0	0.081734955	0.550251876420802
2-187965092-187965104-TA	testing	0.0857886537941187	0.55689496	0.2828285572386165
2-187965103-187965114-AC	testing	0.0857886537941187	0.32624167	0.4358763276103875
2-187965094-187965128-TATATATATACACACACACAAATATACGTGTGTG	testing	10.019703412143157	0.39822263	20.311609314380515
2-187965128-187965139-TA	testing	0.0	0.11601159	0.46293812290349795
2-187965158-187965167-TG	testing	0.4071523227156854	0.20970109	1.6375542065921869
2-187965166-187965177-TA	testing	0.0	0.16171378	0.38209680820016434
2-187965180-187965192-CA	testing	0.0	0.35023534	0.22210606568555905
2-187969093-187969102-GA	testing	0.0	0.06345409	0.6117925834709919
2-187970155-187970167-AATA	testing	0.0	0.1137265	0.46788769759482335
2-187970572-187970581-GAG	testing	0.0	0.08402008	0.5434189573224836
2-187970950-187970968-A	testing	0.6003933724755987	0.9272255	0.6818302042497957
2-187973730-187973746-A	testing	0.8540992035470526	1.1306002	0.7753120823050837
2-187973747-187973768-GAAAAAA	testing	1.5676036917167058	1.6790266	0.9373686102932388
2-187975150-187975161-TA	testing	0.0	0.10687116	0.48339265850300256
2-187975174-187975186-TA	testing	0.0	0.23369473	0.29967509525847175
2-187975943-187975953-GTG	testing	0.1820691387103212	0.04745832	1.9128736765095469
2-187976235-187976247-TTAT	testing	0.0	0.111441374	0.47294433491526594
2-187976986-187976995-A	testing	0.0303448564517201	0.12286693	0.584855081243862
2-187977879-187977889-AGG	testing	0.0	0.06345409	0.6117925834709919
2-187979820-187979829-TC	testing	0.0	0.081734955	0.550251876420802
2-187980086-187980098-T	testing	0.0803166497690622	0.44792378	0.3290907537706471
2-187980780-187980789-TAT	testing	1.4843147112999402	0.07944983	8.828733419808424
2-187981200-187981212-AAAG	testing	0.0	0.058883846	0.6293906052601471
2-187981389-187981401-ATT	testing	0.0	0.10001582	0.49996045312815757
2-187982998-187983008-GT	testing	0.0	0.020036995	0.8330765027898274
2-187983355-187983364-ATT	testing	0.0	0.07259452	0.5793926713316275
2-187984464-187984473-TAA	testing	0.0	0.052028537	0.6577712446183706
2-187986309-187986320-AAC	testing	0.0	0.06802431	0.5951519753302364
2-187987482-187987494-AATTAA	testing	1.7815066143982992	0.0954456	9.626753502756262
2-187988344-187988365-A	testing	0.8068021575210507	2.3417082	0.37138023188890906
2-187990109-187990124-T	testing	0.5633565842366561	0.8312509	0.7123285295473606
2-187990134-187990143-TC	testing	0.0	0.04745832	0.6781577329783766
2-187990143-187990153-GAG	testing	0.1286829806911784	0.05431363	1.4819363700483126
2-187990666-187990684-A	testing	0.7553409896816676	1.0871832	0.7204793579303241
2-187991454-187991465-TAT	testing	0.0	0.06802431	0.5951519753302364
2-187991971-187991991-GAGG,2-187992010-187992037-GAGG,2-187992046-187992062-GAGG,2-187992079-187992091-AGGA,2-187992115-187992148-AGGC	testing	4.407206123067562	4.5445538	0.9704282299556013
2-187993575-187993588-CA	testing	0.0	0.18684998	0.34861428262954736
2-187994183-187994201-A	testing	0.4955454153939816	1.2859877	0.4296902601617472
2-187994313-187994325-A	testing	0.2503250426599638	0.41993117	0.6737911917455608
2-187994573-187994582-GCT	testing	0.0	0.052028537	0.6577712446183706
2-187995161-187995170-TAC	testing	0.0	0.07259452	0.5793926713316275
2-187995877-187995886-CCT	testing	0.0	0.081734955	0.550251876420802
2-187996282-187996291-CTC	testing	0.0	0.058883846	0.6293906052601471
2-187996427-187996436-TC	testing	0.8339060757225719	0.058883846	5.877917102551583
2-187996766-187996787-GAAT	testing	0.1717355162964364	0.6467283	0.3639014569240732
2-187996797-187996814-TGAA	testing	0.1213794258068808	0.21198621	0.7095808042505494
2-187998264-187998275-A	testing	0.1872622231040572	0.31138846	0.6982748692174235
2-187998438-187998455-A	testing	1.963640782732232	1.4962177	1.2928316624557112
2-187998866-187998875-ACA	testing	0.0	0.06116897	0.6204668305567752
2-187999237-187999246-A	testing	0.0677279713514689	0.25083306	0.47808485138620876
2-188000423-188000446-AAG	testing	2.653834193394464	0.84724665	2.90719866192661
2-188001797-188001824-ATAC,2-188001841-188001851-AC	testing	5.9327104604049365	3.9230042	1.4995536073278115
2-188001821-188001842-AT	testing	5.944714500102793	4.069251	1.449832236078565
2-188002212-188002221-AAT	testing	0.0	0.12972227	0.4353082528742207
2-188002674-188002717-AAAT	testing	4.5485607795240535	4.5079923	1.0088039382192662
2-188003114-188003123-GAA	testing	0.0	0.13429248	0.4268169426521927
2-188003154-188003168-AATA	testing	1.7685131429635903	0.14343292	7.675679784655216
2-188004441-188004450-AC	testing	0.0	0.033747643	0.7476767272825885
2-188004765-188004774-TA	testing	0.4424995565441104	0.08630517	2.9118867530305805
2-188005033-188005043-TAT	testing	0.0	0.22569686	0.30703397017705364
2-188005087-188005107-TTTC	testing	1.7685131429635923	0.24626285	5.39622758538374
2-188005506-188005520-AT	testing	2.718180874939175	0.7581274	3.2841054544338935
2-188005520-188005531-AC	testing	0.0	0.8449615	0.1058244171852504
2-188006012-188006021-A	testing	0.4397406770950975	0.15485847	2.11780552984995
2-188006043-188006052-ATA	testing	0.0	0.08402008	0.5434189573224836
2-188006253-188006264-TA	testing	0.0	0.07944983	0.5572588171301137
2-188007399-188007409-T	testing	0.8675369030738943	0.2428352	2.8221632524136795
2-188007557-188007589-AC	testing	3.3273262741935965	3.5939484	0.9278219138614922
2-188007760-188007769-TC	testing	1.772393988836519	0.05431363	12.133691552953028
2-188008320-188008330-AAT	testing	0.0	0.056598753	0.6385746890334433
2-188008898-188008908-ATA	testing	0.4998026445551698	0.0703094	3.521841099523396
2-188009014-188009024-CA	testing	0.0	0.08630517	0.5367537572897199
2-188009027-188009036-AC	testing	0.0	0.065739185	0.603357618779168
2-188009132-188009142-CCT	testing	0.0	0.052028537	0.6577712446183706
2-188012454-188012484-GT	testing	1.7460036727286203	2.460534	0.7209448000802255
2-188013140-188013150-AAT	testing	0.0	0.03831786	0.7229724346516061
2-188014349-188014358-T	testing	0.2656943301964797	0.19827554	1.2260285580120973
2-188014403-188014412-A	testing	0.3386398567573434	0.18227977	1.5539188541826547
2-188014618-188014629-A	testing	0.3512212014875149	0.31367356	1.0907663556924327
2-188015391-188015401-T	testing	0.2276195159866897	0.2851097	0.8507173825709654
2-188016765-188016774-T	testing	0.4625267223956653	0.19599044	1.900489496875863
2-188019286-188019295-T	testing	0.1380161864446292	0.3936524	0.4821534068195135
2-188021127-188021136-TG	testing	0.0	0.07487962	0.5718219195581509
2-188023270-188023279-GCA	testing	0.0	0.0703094	0.5871666508131671
2-188023636-188023645-A	testing	0.0	0.13429248	0.4268169426521927
2-188025394-188025407-TAT	testing	0.0910345693551606	0.03831786	1.3811272770932155
2-188025881-188025891-AT	testing	0.0	0.166284	0.375538898319088
2-188027923-188027932-T	testing	0.3716128183584872	0.28739482	1.2173957781843525
2-188027929-188027945-TTTA	testing	0.4896298811786115	0.666723	0.7690259470220817
2-188028111-188028123-TTG	testing	0.0	0.097730726	0.5057382938046765
2-188030663-188030672-A	testing	0.0303448564517201	0.18227977	0.4617576968116422
2-188031086-188031099-T	testing	0.1051499555002422	0.39765137	0.41223629204565876
2-188031697-188031707-AT	testing	0.0	0.08630517	0.5367537572897199
2-188032202-188032213-CT,2-188032216-188032225-AC	testing	1.429067307067422	0.19370532	5.20612737647184
2-188032226-188032254-AC	testing	3.787268631657028	2.2411635	1.6604003230261484
2-188033706-188033716-C	testing	1.3697850151650142	1.0574768	1.2698181209031698
2-188038693-188038705-T	testing	0.2746098061102984	0.6250198	0.5166890698851236
2-188040221-188040230-AAG	testing	0.0	0.07487962	0.5718219195581509
2-188040669-188040679-CTT	testing	1.4279551589752388	0.058883846	9.6168062231779
2-188040808-188040822-TAAA	testing	0.0	0.1137265	0.46788769759482335
2-188040830-188040840-CA	testing	0.0	0.07259452	0.5793926713316275
2-188045158-188045174-AAAT	testing	0.0	0.104586035	0.48879191583140075
2-188045428-188045441-A	testing	0.1094254484221107	0.48391426	0.35865787628154633
2-188045721-188045745-CAAA	testing	0.0	1.1625918	0.07920216177548436
2-188049687-188049696-AC	testing	0.0	0.08402008	0.5434189573224836
2-188050534-188050545-T	testing	0.1422882478079844	0.4393546	0.4492188400877352
2-188051281-188051292-TCA	testing	0.0910345693551606	0.09316051	0.9889939167957291
2-188051383-188051396-TACA	testing	0.0	0.10687116	0.48339265850300256
2-188054345-188054359-AAAT	testing	0.0	0.1137265	0.46788769759482335
2-188055136-188055155-A	testing	0.7789423563444121	0.96150213	0.8280175154659483
2-188055393-188055402-ATT	testing	0.0	0.04745832	0.6781577329783766
2-188056537-188056550-TATT	testing	0.1213794258068807	0.07716474	1.2495682030571134
2-188056588-188056598-T	testing	0.0678781721746836	0.26111606	0.46488702877042803
2-188060745-188060757-AATA	testing	0.2966318037018899	0.1137265	1.8557914142695917
2-188060777-188060788-A	testing	0.0678781721746834	0.31481612	0.40470503454562806
2-188060787-188060797-AGC	testing	0.0	0.14114779	0.41468346029627723
2-188061460-188061469-AAT	testing	0.0	0.34452254	0.22496047107082578
2-188062151-188062160-TA	testing	0.0	0.06345409	0.6117925834709919
2-188062164-188062173-TA	testing	0.0	0.08402008	0.5434189573224836
2-188063287-188063296-A	testing	0.0303448564517201	0.10230094	0.6443116697911543
2-188064453-188064463-TAT	testing	0.0	0.049743414	0.6678090029388537
2-188064476-188064485-AT	testing	0.0	0.06116897	0.6204668305567752
2-188065274-188065291-A	testing	0.5887524902579201	0.9592171	0.6502467626871961
2-188065648-188065665-AAT	testing	0.0910345693551606	0.24055007	0.560958831560835
2-188066338-188066362-A	testing	1.769511250487668	2.3965511	0.7488375665483747
2-188068575-188068584-CAA	testing	0.0	0.058883846	0.6293906052601471
2-188068769-188068779-AT	testing	0.0	0.11601159	0.46293812290349795
2-188068974-188068986-TTAT	testing	0.0	0.09087539	0.5239020074824733
2-188070788-188070800-T	testing	0.6110757872871055	0.51651275	1.1533837496257873
2-188073228-188073237-CCT	testing	0.0910345693551606	0.10915628	0.9133580371345322
2-188073844-188073853-GAT	testing	0.0	0.0703094	0.5871666508131671
2-188073859-188073868-GAT	testing	0.0	0.04745832	0.6781577329783766
2-188073985-188073996-CT	testing	0.0	0.10915628	0.47811139115689
2-188074239-188074252-TTCT	testing	0.0	0.1388627	0.41865054694600706
2-188074526-188074536-T	testing	0.0	0.30453312	0.2471985482919174
2-188076314-188076323-GTA	testing	0.2031839140544056	0.05431363	1.9647254364660178
2-188076536-188076546-TCC	testing	0.0	0.07716474	0.5644464016937005
2-188078997-188079011-TTG	testing	0.0	0.0954456	0.5116513239489658
2-188079686-188079697-AT	testing	0.0	0.0954456	0.5116513239489658
2-188080136-188080145-TAT	testing	0.0	0.06345409	0.6117925834709919
2-188080209-188080218-C	testing	0.8060065307762789	0.5316159	1.4344264144969734
2-188080218-188080238-T	testing	0.929830104309506	1.2905579	0.7405877197271008
2-188080368-188080378-CCA	testing	0.0	0.09316051	0.517704162201684
2-188082528-188082543-T	testing	0.7263751886593217	0.7546997	0.9668602769596406
2-188084467-188084478-TTC	testing	0.0	0.07944983	0.5572588171301137
2-188085252-188085266-AAC	testing	0.0	0.111441374	0.47294433491526594
2-188085316-188085327-AT	testing	0.3064264866827167	0.20970109	1.3123185542637796
2-188085369-188085383-TTG	testing	0.5520009453472261	0.12743714	2.8667303209459374
2-188085401-188085410-AT	testing	0.0	0.0703094	0.5871666508131671
2-188086343-188086353-TGA	testing	0.0	0.040602982	0.7112224689516187
2-188086599-188086608-A	testing	0.1529360344236032	0.166284	0.9498731971263886
2-188087452-188087461-A	testing	0.0429338790741091	0.15485847	0.5608362911152573
2-188089759-188089769-A	testing	0.4484558065557757	0.2496905	1.5684035069748126
2-188091038-188091048-A	testing	0.1452427872115345	0.854102	0.2570404288132029
2-188091049-188091070-AAAAACA	testing	1.5805356786688414	1.0163448	1.5053912363535364
2-188091076-188091100-AAC	testing	0.4780807928522483	1.4322348	0.3772795088926634
2-188092722-188092732-T	testing	0.1051015178982096	0.23140964	0.6188761373936184
2-188094314-188094324-AT	testing	0.0	0.22112665	0.3114036159876485
2-188094621-188094630-A	testing	0.0606057519968749	0.14343292	0.6597536273930202
2-188094964-188094975-CTC	testing	0.0	0.15028825	0.39953933115118273
2-188095574-188095585-A	testing	0.1954602694285667	0.37994176	0.615616922829484
2-188095912-188095921-AAG	testing	0.0	0.0703094	0.5871666508131671
2-188096440-188096453-AAT	testing	1.0719786250048795	0.08630517	6.290639304346087
2-188096902-188096911-AG	testing	0.0	0.097730726	0.5057382938046765
2-188099480-188099498-GTT	testing	0.0	0.49134085	0.16910720779733043
2-188099620-188099630-CCA	testing	0.0	0.088590294	0.530249982005967
2-188100590-188100601-A	testing	0.2802067816513466	0.41307586	0.7410342432624808
2-188101266-188101275-T	testing	0.0	0.23140964	0.3017413736063924
2-188101378-188101387-TC	testing	0.0	0.042888105	0.6998483183747171
2-188103995-188104004-A	testing	0.2583139055173742	0.22798195	1.092480563388852
2-188104553-188104562-GA	testing	0.0	0.065739185	0.603357618779168
2-188105083-188105092-AG	testing	0.0606897129034402	0.07487962	0.9188590008569334
2-188106535-188106544-AC	testing	0.0	0.058883846	0.6293906052601471
2-188106827-188106837-ATA	testing	0.0	0.07716474	0.5644464016937005
2-188107032-188107044-CT	testing	0.0	0.15485847	0.3923746383630099
2-188108859-188108868-AGG	testing	0.0	0.045173198	0.688832383509248
2-188109914-188109923-CT	testing	0.0	0.07487962	0.5718219195581509
2-188110304-188110319-T	testing	4.824159763006954	0.7684104	5.67031413143711
2-188110437-188110460-AAAC	testing	2.952457715233708	1.1945834	2.3578687284524955
2-188110453-188110475-AAACAAA	testing	1.5487484479043818	1.519069	1.0183311816262197
2-188110466-188110485-AAAAC	testing	2.041007572114715	0.61188036	3.0075384747441483
2-188110618-188110633-A	testing	0.4225454950283946	0.5596085	0.7922055204388584
2-188112596-188112618-A	testing	2.1755489844116984	1.5830519	1.3520373224448385
2-188112636-188112646-GTG	testing	0.1575311083743771	0.3885109	0.5271757669570466
2-188112775-188112795-AAAACA	testing	0.0	0.46848977	0.17590466051834144
2-188113205-188113215-T	testing	0.1001776392358775	0.25540328	0.5632408323183666
2-188113880-188113889-AGC	testing	0.0	0.07716474	0.5644464016937005
2-188115105-188115120-TTTA	testing	0.0	0.13657758	0.42269432293626474
2-188116987-188116996-AAT	testing	0.0	0.056598753	0.6385746890334433
2-188118190-188118199-ATT	testing	0.0	0.04745832	0.6781577329783766
2-188120330-188120355-T	testing	0.9331251124097442	3.3014543	0.30373041096267095
2-188121662-188121688-T	testing	0.6968821238345249	2.3874106	0.3203661365093985
2-188123115-188123124-CT	testing	0.0	0.09087539	0.5239020074824733
2-188124030-188124042-GCCT	testing	0.0	0.17085424	0.3692022690876096
2-188124464-188124474-CTC	testing	0.0	0.07487962	0.5718219195581509
2-188129519-188129532-ATA,2-188129527-188129545-AATA	testing	0.1213794258068807	0.42792904	0.4193355717027438
2-188130939-188130962-AT	testing	1.146692438408067	4.45315	0.273808778188302
2-188130961-188130974-AC,2-188130986-188130998-TA	testing	1.146692438408066	2.6981854	0.4455360386084732
2-188131042-188131051-TG	testing	1.9976010145207652	1.6607457	1.1913140066284216
2-188131050-188131094-TATC	testing	3.3791044102050685	4.5079923	0.7550152395447945
2-188132650-188132659-CCA	testing	0.1286829806911781	0.07944983	1.2743560731775454
2-188132862-188132873-TG	testing	0.0	0.081734955	0.550251876420802
2-188133456-188133470-AT	testing	0.5808075180447371	0.95693195	0.6441356210726121
2-188133569-188133582-AAAT	testing	0.0	0.13200736	0.43102080899502504
2-188134726-188134738-GA	testing	0.0	0.20056066	0.3327115398269354
2-188135567-188135576-TGC	testing	0.0	0.042888105	0.6998483183747171
2-188136793-188136804-TA	testing	0.0	0.08402008	0.5434189573224836
2-188137634-188137643-CAA	testing	0.0	0.088590294	0.530249982005967
2-188137950-188137963-ACAA	testing	0.0	0.111441374	0.47294433491526594
2-188140323-188140333-TTA	testing	0.0	0.052028537	0.6577712446183706
2-188140359-188140372-AC	testing	0.2003552784717551	0.17085424	1.1089185034421285
2-188140381-188140390-AT	testing	0.0	0.06802431	0.5951519753302364
2-188141701-188141716-T	testing	0.7734267461146157	0.85867226	0.9110796072420159
2-188143194-188143206-A	testing	0.24724981169683	0.8221105	0.3765815612085862
2-188143985-188143995-CA	testing	0.0	0.026892334	0.7880696717265836
2-188148128-188148142-A	testing	0.1893198642926221	0.48191476	0.49718598698651695
2-188148602-188148619-TC,2-188148618-188148650-TG	testing	7.491512908344813	4.8736095	1.5263588563486565
2-188150056-188150065-A	testing	0.0	0.17085424	0.3692022690876096
2-188150303-188150312-T	testing	0.4454814447454713	0.1639989	2.0662262030086915
2-188151731-188151740-ATT	testing	0.0	0.07716474	0.5644464016937005
2-188151854-188151884-ATG	testing	1.795541915884578	3.082084	0.5956919791823779
2-188153582-188153596-TTCA	testing	0.0	0.19370532	0.3404773192395698
2-188153750-188153765-TTTG	testing	0.0	0.23026708	0.3027852488355787
2-188154426-188154437-TA	testing	0.3434562070384209	0.11601159	2.0529278407627154
2-188154470-188154480-TA	testing	0.0	0.14343292	0.4107907837608817
2-188154655-188154665-T	testing	0.3482802733157319	0.6335889	0.6110783209993117
2-188154700-188154709-T	testing	0.6477956037192936	1.0300555	0.6617335199194141
2-188154688-188154699-T	testing	0.6046527735974216	0.81297004	0.7718246412526546
2-188155352-188155361-TAA	testing	0.0	0.07716474	0.5644464016937005
2-188155469-188155483-T	testing	0.964689181795087	0.5587516	1.6162225363780323
2-188155869-188155888-T	testing	1.882419449295491	1.3728218	1.3460008870696312
2-188156803-188156821-TGTCTA	testing	0.0	0.28967994	0.2566208565932339
2-188157557-188157577-AAC	testing	0.2720950113298102	0.7524146	0.43651881529224174
2-188157942-188157951-TTA	testing	0.0	0.058883846	0.6293906052601471
2-188158633-188158643-T	testing	0.1932661389379454	0.2428352	0.8554143184187195
2-188160551-188160560-CTT	testing	0.0	0.09316051	0.517704162201684
2-188163177-188163186-TTA	testing	0.4449477055528349	0.040602982	3.875790525928069
2-188164332-188164341-T	testing	0.0	0.15485847	0.3923746383630099
2-188165950-188165963-T	testing	0.4031651217585273	0.48077223	0.8663725566880622
2-188166359-188166374-T	testing	1.076210555007875	0.62730485	1.617218082634641
2-188167341-188167356-TTTG	testing	0.0	0.22569686	0.30703397017705364
2-188171414-188171423-GTT	testing	0.0	0.12286693	0.44869824338675995
2-188175256-188175265-A	testing	0.0802743722823748	0.18684998	0.6284622096971204
2-188175954-188175971-AAAAC	testing	0.0	0.17313933	0.3661135143005586
2-188175966-188175975-AAC	testing	0.0	0.10915628	0.47811139115689
2-188176705-188176715-A	testing	0.1209311161465823	0.3559481	0.4845532115312736
2-188178687-188178705-CTAATA	testing	0.0	0.2531182	0.2831912940199627
2-188178851-188178862-TG	testing	0.0606897129034403	0.20284575	0.5305992007595955
2-188178870-188178879-T	testing	0.0957197721652959	0.23826495	0.5785990306276069
2-188180671-188180681-A	testing	0.0303448564517201	0.18684998	0.4544007862636773
2-188182926-188182935-A	testing	0.1001776392358776	0.20513088	0.6560386127942135
2-188183211-188183220-AG	testing	0.0	0.07259452	0.5793926713316275
2-188183611-188183621-T	testing	0.0428943268970595	0.19827554	0.47906820283372714
2-188183778-188183792-T	testing	0.6020618447635565	0.7009997	0.8764820320950888
2-188184008-188184020-ATAC	testing	0.1213794258068807	0.07487962	1.2658960821557177
2-188184341-188184350-TGG	testing	0.0	0.0703094	0.5871666508131671
2-188185843-188185862-AAAAT	testing	0.0	0.2325522	0.30070467132678724
2-188186529-188186538-TAA	testing	0.0	0.06802431	0.5951519753302364
2-188187617-188187626-ATA	testing	0.0	0.056598753	0.6385746890334433
2-188187728-188187738-T	testing	0.0428943268970591	0.27139905	0.38474607540611405
2-188188439-188188451-GGTT	testing	0.0	0.20741597	0.32529214406135115
2-188189451-188189460-AAC	testing	0.0	0.09316051	0.517704162201684
2-188189848-188189857-ACC	testing	0.0	0.31710124	0.23974994655973692
2-188192185-188192198-TA	testing	0.3753982758834067	0.557609	0.7229193576782049
2-188192197-188192206-T	testing	0.139118618583487	0.3942237	0.4838266934254407
2-188193150-188193162-TAT	testing	0.0	0.04745832	0.6781577329783766
2-188194384-188194394-GTG	testing	0.0	0.13657758	0.42269432293626474
2-188194523-188194533-A	testing	0.4363035307382276	0.2931076	1.364266502958039
2-188194756-188194804-TTAT	testing	3.963643964172648	4.6176777	0.8613653205204436
2-188195581-188195594-T	testing	0.437790975378941	0.57189095	0.8004140781758424
2-188195722-188195731-CAC,2-188195748-188195757-TG	testing	0.03034485645172	0.35937577	0.2837434295929888
2-188195926-188195935-AT	testing	0.0	0.06345409	0.6117925834709919
2-188196078-188196098-AATAA	testing	0.2628748887506057	0.363946	0.7821489758519433
2-188196195-188196204-T	testing	0.2706925108314247	0.22112665	1.154349882924462
2-188197107-188197117-A	testing	0.2845705310896899	0.31595868	0.9245402237782124
2-188200267-188200280-TATT	testing	0.0	0.16856912	0.3723436261026584
2-188201366-188201375-ATA	testing	0.0	0.065739185	0.603357618779168
2-188201710-188201720-T	testing	0.3113500218880853	0.479344	0.710027240962339
2-188202806-188202815-AG	testing	0.0	0.08402008	0.5434189573224836
2-188203747-188203757-T	testing	0.0	0.24169263	0.29266068747224666
2-188205865-188205889-A	testing	3.197319536823485	1.8115629	1.7249338417393878
2-188206241-188206256-T	testing	1.1795231205291932	0.80268705	1.4174603707111932
2-188207612-188207621-TC	testing	0.0858677581482182	0.056598753	1.186904458608417
2-188207861-188207870-CAG	testing	0.0	0.07487962	0.5718219195581509
2-188207887-188207909-T	testing	4.573162068637307	1.2539961	3.451385176543202
2-188209006-188209018-AAAT	testing	0.0	0.120581806	0.45334654663222773
2-188209599-188209617-TGTT	testing	0.2427588516137617	0.23826495	1.0132851529954898
2-188210549-188210560-TTG	testing	0.0	0.056598753	0.6385746890334433
2-188210820-188210830-T	testing	0.9832127963851176	0.49091238	1.833119144305485
2-188210848-188210868-T	testing	0.538531530791097	1.103179	0.5307036864764901
2-188213331-188213351-TTTTCT	testing	0.0	0.5618936	0.15108168442782952
2-188213352-188213364-T	testing	0.3171523047980727	0.6038825	0.5926448019350854
2-188215308-188215318-T	testing	0.0428943268970594	0.29196504	0.3645588568231989
2-188217276-188217294-A	testing	0.7351798044759079	1.3545411	0.5741878345520163
2-188217489-188217514-TCCCT,2-188217536-188217551-CCCCT,2-188217568-188217579-TTC	testing	0.661511199440922	1.5693413	0.4561746596941691
2-188217510-188217538-CCCTC	testing	2.3376324485334203	1.8115629	1.2752038912940926
2-188217577-188217589-T	testing	0.5297226843620532	0.56132233	0.95221748275467
2-188217720-188217729-CAC	testing	0.0	0.08402008	0.5434189573224836
2-188218227-188218236-TG	testing	0.0	0.058883846	0.6293906052601471
2-188218446-188218455-ATA	testing	0.0	0.058883846	0.6293906052601471
2-188218504-188218524-T	testing	1.292678542271183	2.8261516	0.4759420333079062
2-188219264-188219276-TCAA	testing	0.0	0.088590294	0.530249982005967
2-188219334-188219351-T	testing	0.5498373586138332	0.8106849	0.713569928098987
2-188219508-188219520-T	testing	1.0800409461292422	0.56874895	1.7645499796736013
2-188221266-188221276-TG	testing	0.0	0.05431363	0.6480308965578737
2-188221931-188221947-AAAAC	testing	0.1517242822586011	0.104586035	1.2304079418646592
2-188222937-188222948-TTC	testing	0.0	0.09087539	0.5239020074824733
2-188225531-188225540-TG	testing	0.0	0.058883846	0.6293906052601471
2-188225541-188225550-TG	testing	0.0	0.052028537	0.6577712446183706
2-188225686-188225697-TTA	testing	0.0	0.14114779	0.41468346029627723
2-188225696-188225709-TTA	testing	0.0	0.17999467	0.3571496557416611
2-188226359-188226369-A	testing	0.1717281035192104	0.2599735	0.7548558533314546
2-188226613-188226622-AC	testing	0.0	0.06802431	0.5951519753302364
2-188226747-188226762-ATAG	testing	0.1213794258068807	0.166284	0.8313658567802824
2-188227826-188227837-GAT	testing	0.0	0.07487962	0.5718219195581509
2-188228958-188228967-A	testing	0.0606057519968752	0.23597986	0.47802196237856404
2-188229674-188229686-ATG	testing	0.1820691387103212	0.026892334	2.2229013354764304
2-188230889-188230898-AC	testing	0.0	0.0703094	0.5871666508131671
2-188231860-188231873-TATT	testing	0.0	0.17999467	0.3571496557416611
2-188232039-188232058-TTTTG	testing	0.1517242822586011	0.2599735	0.6992855925744563
2-188232397-188232406-T	testing	0.0	0.13657758	0.42269432293626474
2-188232583-188232592-AAT	testing	0.0	0.05431363	0.6480308965578737
2-188234855-188234864-TG	testing	0.0	0.042888105	0.6998483183747171
2-188236216-188236228-CT	testing	0.0	0.13200736	0.43102080899502504
2-188236360-188236369-TG	testing	0.0	0.040602982	0.7112224689516187
2-188236635-188236648-TCTG	testing	0.0	0.111441374	0.47294433491526594
2-188236662-188236671-TG	testing	0.0	0.07944983	0.5572588171301137
2-188238244-188238253-A	testing	0.0	0.166284	0.375538898319088
2-188240026-188240046-AAAT	testing	1.2713624256522784	0.73641884	1.6395642470849634
2-188243183-188243192-TAT	testing	0.1820691387103212	0.05431363	1.827895168497567
2-188243852-188243866-AACA	testing	0.0	0.13429248	0.4268169426521927
2-188243884-188243893-A	testing	0.0	0.15257335	0.39592458982707396
2-188243982-188243991-AT	testing	0.0606897129034403	0.088590294	0.852057173755932
2-188244130-188244144-A	testing	0.1452427872115341	0.68614644	0.3119556036042523
2-188244329-188244339-TAC	testing	1.0151185482148155	0.06802431	6.63665006697433
2-188244897-188244906-ATC	testing	0.0910345693551606	0.081734955	1.0511713024891696
2-188245025-188245035-AT,2-188245035-188245049-TA,2-188245052-188245054-AC,2-188245058-188245083-AC,2-188245082-188245102-AT,2-188245101-188245120-T,2-188245154-188245163-GCA	testing	3.2898859468056885	3.8681617	0.8542711217654484
2-188245411-188245421-AGT	testing	0.0	0.08630517	0.5367537572897199
2-188246795-188246804-TAT	testing	0.0	0.04745832	0.6781577329783766
2-188248283-188248298-ATTTT	testing	0.1517242822586011	0.32624167	0.5905670420693526
2-188248294-188248303-T	testing	0.0303448564517201	0.26111606	0.36095004041559414
2-188249410-188249419-GAA	testing	0.0	0.097730726	0.5057382938046765
2-188250131-188250144-AGAA	testing	0.0	0.07487962	0.5718219195581509
2-188250291-188250303-AAAT	testing	0.0	0.10230094	0.4943130763505103
2-188250871-188250880-TTA	testing	0.0	0.088590294	0.530249982005967
2-188252094-188252108-A	testing	0.4630026244728807	0.52534974	0.9003004054545234
2-188254771-188254782-A,2-188255297-188255307-A,2-188255918-188255933-AAAC,2-188256133-188256147-ATTC,2-188256296-188256309-TAAA	testing	0.0	0.46134877	0.17814236949339
2-188257195-188257212-CTG	testing	0.7795065232816076	0.27596927	2.3393042821867
2-188259550-188259562-ATGT	testing	0.1213794258068808	0.09087539	1.159811255955421
2-188260232-188260242-TAT	testing	0.0	0.065739185	0.603357618779168
2-188260543-188260556-A	testing	0.5988137968970786	0.52042246	1.126351545843583
2-188260693-188260708-T	testing	0.4910759139811562	0.6907167	0.7475191986980372
2-188261663-188261677-TA,2-188261734-188261766-TATATATTA,2-188261741-188261750-TA,2-188261750-188261759-TA,2-188261752-188261773-TATATAT,2-188261766-188261775-TA,2-188261768-188261851-TATATATTTTATATAATATATATAT,2-188261783-188261793-AT,2-188261808-188261818-AT,2-188261833-188261843-AT,2-188261836-188261858-TATATAT,2-188261865-188261875-AT,2-188261870-188261885-TATAT,2-188261920-188261931-AT,2-188261933-188261941-T	testing	9.97514104278228	3.2466118	3.010549667810972
2-188263027-188263036-CCA	testing	0.0	0.088590294	0.530249982005967
2-188263055-188263064-T	testing	0.0429338790741091	0.19370532	0.48665743975665504
2-188263809-188263819-GTG	testing	0.0	0.14114779	0.41468346029627723
2-188263949-188263968-A	testing	0.836030887800495	1.0963236	0.782422822554445
2-188264805-188264820-TAAAA	testing	0.0	0.18227977	0.35425847201164995
2-188265427-188265448-GGGGTGA	testing	1.303088471723967	1.5327796	0.8593250869400665
2-188266801-188266811-AT	testing	0.0858677581482182	0.12972227	0.8090976906514906
2-188266814-188266824-TA	testing	0.847038976549512	0.15028825	3.783793192646926
2-188266862-188266871-TG	testing	0.2335288705510713	0.35023534	0.7407878523064655
2-188266873-188266887-AT	testing	0.8516911832921621	0.7432742	1.1285667026124624
2-188266889-188266908-AC	testing	1.09926870218747	1.3591113	0.8219172191918945
2-188266907-188266917-AT	testing	0.0857886537941189	1.2996984	0.13273477614471724
2-188267333-188267345-ATTC	testing	0.0	0.08630517	0.5367537572897199
2-188269006-188269016-AGA	testing	0.0	0.03831786	0.7229724346516061
2-188269959-188269972-AGAA	testing	0.0	0.111441374	0.47294433491526594
2-188270094-188270106-TC	testing	0.0	0.18456489	0.3514136968900134
2-188270107-188270118-CT	testing	0.0606897129034403	0.14343292	0.6600985310591531
2-188270437-188270448-A	testing	0.5276157270602019	0.46049187	1.1197588415692843
2-188270614-188270636-TTTTTA	testing	0.0	0.4016503	0.1993420516244085
2-188271145-188271155-TG	testing	0.0	0.31138846	0.24307925409477946
2-188271162-188271182-GT	testing	0.8368055743000209	0.9386511	0.9019444299438193
2-188271523-188271532-ATT	testing	0.0	0.0703094	0.5871666508131671
2-188272801-188272811-A	testing	0.5054447208439572	0.24854794	1.737048627640597
2-188272971-188272981-A	testing	0.4046275674706625	0.25883093	1.4063101178893986
2-188273127-188273136-GAG	testing	0.0	0.065739185	0.603357618779168
2-188273347-188273357-GGA	testing	0.0	0.097730726	0.5057382938046765
2-188273421-188273430-A	testing	6.51699579755033	0.22112665	20.605564183322468
2-188273921-188273937-ATGC	testing	1.605690418191577	0.2325522	5.1290907658754845
2-188274511-188274523-CTG	testing	0.0	0.120581806	0.45334654663222773
2-188274987-188274996-AAG	testing	0.0	0.058883846	0.6293906052601471
2-188275124-188275133-CTG	testing	0.0	0.10687116	0.48339265850300256
2-188275980-188275989-AG	testing	0.0	0.04745832	0.6781577329783766
2-188276140-188276149-T	testing	0.0428943268970591	0.2142713	0.4546846208898461
2-188277520-188277529-A	testing	0.0	0.22341174	0.3092033702919999
2-188277528-188277537-AG	testing	0.0	0.097730726	0.5057382938046765
2-188278296-188278305-TTA	testing	0.0	0.06345409	0.6117925834709919
2-188279446-188279455-T	testing	0.4155737973910134	0.27596927	1.3713189841047737
2-188279720-188279734-TAAA	testing	0.0	0.14800313	0.4032207174159455
2-188279825-188279834-A	testing	0.0910345693551608	0.12972227	0.8315892462457418
2-188280158-188280167-AC	testing	0.0	0.08402008	0.5434189573224836
2-188281992-188282003-TCA	testing	0.0	0.07487962	0.5718219195581509
2-188283814-188283823-TCA	testing	0.0	0.09316051	0.517704162201684
2-188287471-188287481-AGT	testing	0.0	0.07716474	0.5644464016937005
2-188287606-188287625-AAAAT	testing	0.0	0.34223744	0.2261228719124279
2-188287778-188287806-A	testing	2.1619653682782274	2.3051467	0.9404687740162492
2-188288029-188288038-TC	testing	0.0	0.07944983	0.5572588171301137
2-188288390-188288399-T	testing	0.2018744219637854	0.16171378	1.15345253109632
2-188288987-188289014-A	testing	1.929805208920392	2.5702193	0.7601642340463916
2-188289161-188289173-A	testing	1.287409053328672	1.3819623	0.936197265833734
2-188289170-188289189-AAAT	testing	1.47520145440406	2.0126524	0.7456037038577951
2-188289671-188289680-T	testing	0.0	0.20513088	0.3277282194447183
2-188291258-188291267-TG	testing	0.0	0.07259452	0.5793926713316275
2-188291366-188291376-AGC	testing	0.0	0.104586035	0.48879191583140075
2-188292513-188292522-CGG	testing	0.0	0.23026708	0.3027852488355787
2-188294524-188294534-T	testing	0.3372876096988363	0.21198621	1.4016248016181108
2-188294589-188294613-AAAC	testing	0.0	0.9295106	0.09713353121376313
2-188296930-188296940-TC	testing	0.1715773075882377	0.10001582	1.3577791376114035
2-188296948-188296959-TC	testing	0.4027428428782123	0.18684998	1.7526333551712723
2-188297150-188297160-T	testing	0.0677279713514684	0.3285268	0.39140602490081927
2-188299145-188299241-AAGGATGACTAAGGACAGAGCAGGTGACTAAGGAGGGAGCAGGTGACT	testing	22.5334329944522	2.2046018	9.820973408270444
2-188301011-188301030-TTTA	testing	0.0	0.15028825	0.39953933115118273
2-188304859-188304870-ACA	testing	0.0	0.111441374	0.47294433491526594
2-188307127-188307136-TAT	testing	0.0910345693551606	0.04745832	1.2955157047439616
2-188307439-188307450-T	testing	0.4058621119809781	0.4490663	0.921313349555378
2-188308113-188308124-T	testing	0.6277684566993806	0.3250991	1.7119971712463768
2-188309466-188309481-AAAT	testing	0.0	0.11829671	0.4580921077555406
2-188309824-188309836-TTCA	testing	0.0	0.10687116	0.48339265850300256
2-188310377-188310386-GAA	testing	0.0	0.088590294	0.530249982005967
2-188311202-188311214-T	testing	0.125169301715226	0.529545	0.3576699071793533
2-188312197-188312206-A	testing	0.0606897129034404	0.19599044	0.5428881855219393
2-188314002-188314012-A	testing	0.2921301437328206	0.32395655	0.9249300281663785
2-188315258-188315267-TGT	testing	0.0	0.065739185	0.603357618779168
2-188315971-188315980-AAG	testing	0.0	0.08402008	0.5434189573224836
2-188317461-188317470-TAA	testing	0.0	0.036032766	0.7351170085007314
2-188317711-188317720-ATA	testing	0.0	0.08402008	0.5434189573224836
2-188317796-188317806-T	testing	0.4141868906120949	0.3250991	1.2095694641839867
2-188320903-188320913-CTC	testing	0.3034485645172021	0.15485847	1.5830298460051264
2-188320915-188320926-A	testing	0.7068504909713703	0.33195445	1.8679064215483145
2-188321667-188321677-T	testing	0.0	0.20970109	0.32289198594683666
2-188322027-188322047-AAAT	testing	0.1717355162964361	0.41536096	0.5272722177023966
2-188322301-188322311-T	testing	0.0606897129034402	0.26568627	0.4394195956644481
2-188323745-188323755-T	testing	5.725125506350384	4.7090816	1.2112760794806192
2-188323650-188323688-TG	testing	7.002690625294257	4.087532	1.6961519638045168
2-188325024-188325034-AC	testing	0.1213794258068808	0.104586035	1.082084736658007
2-188326525-188326534-TTG	testing	0.0	0.06802431	0.5951519753302364
2-188328065-188328074-GA	testing	0.0	0.04745832	0.6781577329783766
2-188328087-188328096-CAC	testing	0.0	0.081734955	0.550251876420802
2-188329144-188329155-T	testing	0.4409750711011386	0.4016503	1.0783908055096123
2-188330828-188330838-TC	testing	0.0	0.06345409	0.6117925834709919
2-188332122-188332131-GAT	testing	0.0	0.058883846	0.6293906052601471
2-188332191-188332209-T	testing	0.6252244549476533	1.4916476	0.455643859198263
2-188333244-188333259-A	testing	0.2128829338371393	0.5787463	0.46097184446845496
2-188335996-188336006-TAA	testing	0.0	0.052028537	0.6577712446183706
2-188337086-188337140-TATCTA	testing	5.251703101596851	7.9447975	0.6652377641074062
2-188338279-188338296-T	testing	0.3365432600045445	1.0894682	0.36700708770906565
2-188342295-188342304-TGG	testing	0.0	0.07487962	0.5718219195581509
2-188342972-188342981-CTA	testing	0.1286829806911784	0.07487962	1.3076594098910919
2-188343170-188343180-A	testing	0.1001776392358773	0.25883093	0.5578606036995677
2-188343350-188343359-T	testing	1.2450064902020914	0.22569686	4.129626826006525
2-188345843-188345856-ATTC	testing	0.1213794258068807	0.10230094	1.0943074501130874
2-188346477-188346486-T	testing	0.0303448564517201	0.21655643	0.41175867585984627
2-188346969-188346984-A	testing	0.4627395175357153	0.66043895	0.7400193237546753
2-188347211-188347220-TTA	testing	0.0	0.045173198	0.688832383509248
2-188347385-188347395-GTT	testing	0.0	0.09316051	0.517704162201684
2-188347614-188347631-T	testing	0.8964842942993414	0.7638402	1.1535516572386206
2-188348257-188348266-AAT	testing	0.0	0.06345409	0.6117925834709919
2-188349812-188349821-TCT	testing	0.0	0.026892334	0.7880696717265836
2-188350433-188350442-TTC	testing	0.0	0.05431363	0.6480308965578737
2-188350657-188350666-T	testing	0.0678781721746831	0.15028825	0.6707393262555598
2-188351966-188351975-T	testing	0.2741628696343639	0.20056066	1.2448830450211412
2-188352553-188352564-TC	testing	3.622620845819682	0.7889764	4.187536188609373
2-188352601-188352619-TC	testing	3.091230507999235	2.0035121	1.51709633997315
2-188352618-188352648-CA	testing	7.261123986591796	2.478815	2.8544598920790345
2-188356405-188356414-GAA	testing	0.0	0.06802431	0.5951519753302364
2-188356536-188356549-AC	testing	0.1050207389162516	0.12743714	0.9014391357376882
2-188358181-188358210-AAC	testing	0.7282765548412853	1.1351705	0.6705766975824675
2-188360443-188360455-T	testing	0.2060190259603058	0.44792378	0.5585065608218461
2-188361421-188361438-AG	testing	0.3680006302314836	0.31481612	1.1282122551830522
2-188362338-188362348-GT	testing	0.0	0.120581806	0.45334654663222773
2-188362483-188362498-AAACA	testing	0.1517242822586011	0.15485847	0.9877022421840683
2-188364556-188364568-TTCT	testing	1.2025156590856425	0.08630517	6.991301739429145
2-188364699-188364716-TG	testing	0.4957714275916785	1.0460513	0.5198470850228768
2-188364738-188364747-TA	testing	0.1354559427029372	0.14571801	0.9582364056380612
2-188364752-188364776-ATATACAT	testing	0.3431546151764757	1.1397407	0.3574575031508409
2-188364777-188364786-AT,2-188364855-188364870-AC,2-188364903-188364918-AC	testing	1.532846818868352	0.75698483	1.9053392332141421
2-188364873-188364889-AC	testing	1.5438450906559318	0.98892343	1.5096057678324835
2-188364928-188364942-TA	testing	1.098595282041213	0.7432742	1.42135889137983
2-188364941-188364953-AC	testing	0.1354559427029372	0.29425013	0.5972247687094921
2-188365981-188365990-ATG	testing	0.0	0.06345409	0.6117925834709919
2-188366488-188366497-TTC	testing	0.0	0.10230094	0.4943130763505103
2-188366588-188366610-T	testing	0.6383749982219952	1.2722771	0.5380655249745078
2-188367879-188367891-TGGG	testing	0.0	0.17542446	0.36307595919403823
2-188368580-188368598-AAAT	testing	0.451431250649369	0.25426072	1.5565689886515477
2-188368854-188368862-T,2-188368910-188368922-AT,2-188368923-188368934-TA	testing	4.164886635929122	1.3682517	2.9047380881146747
2-188368939-188368978-TA	testing	8.295967316969872	5.458598	1.5104469358946035
2-188369391-188369402-A	testing	0.4809841379235374	0.2748267	1.5500073445235825
2-188370867-188370881-TG	testing	0.0	0.18456489	0.3514136968900134
2-188373084-188373098-TA	testing	0.7489789877887044	0.69642943	1.065981436407623
2-188373330-188373342-TTTA	testing	0.0	0.12515202	0.44414436077455577
2-188374239-188374248-ATT	testing	0.0	0.088590294	0.530249982005967
2-188374758-188374771-A	testing	0.1355686713261122	0.41993117	0.4530766472918179
2-188375105-188375116-ATT	testing	0.0	0.042888105	0.6998483183747171
2-188376090-188376100-A	testing	0.0303448564517201	0.21655643	0.41175867585984627
2-188377171-188377184-A	testing	0.1287884585619132	0.60331124	0.32530186573146935
2-188377287-188377296-AAT	testing	0.0	0.06802431	0.5951519753302364
2-188378278-188378294-A	testing	0.4867127218603359	0.854102	0.6149371051107071
2-188382513-188382522-TTA	testing	0.0	0.06802431	0.5951519753302364
2-188382558-188382570-TTCT	testing	0.0	0.08630517	0.5367537572897199
2-188384293-188384302-CAG	testing	0.0	0.088590294	0.530249982005967
2-188386209-188386218-CAG	testing	0.0	0.07487962	0.5718219195581509
2-188386435-188386445-TA	testing	0.0	0.07487962	0.5718219195581509
2-188387235-188387246-A	testing	0.0428943268970594	0.28625226	0.3699507852641675
2-188387866-188387876-T	testing	0.40107573183296	0.26682884	1.3659660233719901
2-188387887-188387897-TTA	testing	0.0	0.0703094	0.5871666508131671
2-188388366-188388383-A	testing	0.4889872736341578	0.895234	0.59180782975075
2-188389046-188389056-GTA	testing	0.0	0.056598753	0.6385746890334433
2-188389956-188389968-T	testing	0.1130531595317352	0.47734454	0.36902255892423474
2-188391411-188391421-GTT	testing	0.0	0.07716474	0.5644464016937005
2-188393123-188393133-T	testing	0.0741579509254721	0.38336942	0.3602998942826629
2-188393316-188393326-TTA	testing	0.0	0.040602982	0.7112224689516187
2-188394438-188394447-A	testing	0.0525749777501213	0.16171378	0.5829841200953243
2-188395721-188395731-TGC	testing	0.0	0.065739185	0.603357618779168
2-188395773-188395782-TGG	testing	0.0	0.07944983	0.5572588171301137
2-188395942-188395951-GTA	testing	0.0	0.049743414	0.6678090029388537
2-188396521-188396531-AGC	testing	0.0	0.036032766	0.7351170085007314
2-188396886-188396897-CTG	testing	0.0	0.088590294	0.530249982005967
2-188399690-188399714-A	testing	1.347924506827297	2.8078706	0.49793292274673323
2-188399781-188399790-AAT	testing	0.0	0.049743414	0.6678090029388537
2-188400716-188400726-ATG	testing	0.0	0.058883846	0.6293906052601471
2-188400916-188400922-GT,2-188400974-188400983-GA	testing	5.565136677410224	4.6176777	1.2008316459198185
2-188400923-188400965-TG	testing	5.554527332548301	4.6908007	1.180288575258057
2-188401338-188401347-TAA	testing	0.0	0.06116897	0.6204668305567752
2-188402107-188402116-ATG	testing	0.0	0.01546675	0.86605018327787
2-188402293-188402303-TAT	testing	0.0	0.08630517	0.5367537572897199
2-188402520-188402530-TAA	testing	0.2720950113298104	0.0703094	2.184817815868122
2-188402796-188402815-TAA	testing	0.326409665294985	0.79240406	0.4778212968853874
2-188406595-188406604-CAG	testing	0.0	0.08402008	0.5434189573224836
2-188406670-188406687-AACAA	testing	0.0	0.25883093	0.27868277687210524
2-188407917-188407926-AC	testing	0.0857886537941189	0.08630517	0.9972275798579229
2-188408539-188408548-AG	testing	0.0	0.05431363	0.6480308965578737
2-188408765-188408774-GAT	testing	0.0	0.042888105	0.6998483183747171
2-188409557-188409566-T	testing	0.0428943268970593	0.18684998	0.4981500326305036
2-188409575-188409584-GAA	testing	0.0	0.07259452	0.5793926713316275
2-188410189-188410198-A	testing	0.0303448564517201	0.15485847	0.5114401591272212
2-188411349-188411358-CTG	testing	0.0	0.07487962	0.5718219195581509
2-188411776-188411786-TTC	testing	0.0	0.081734955	0.550251876420802
2-188413438-188413447-TGA	testing	0.0	0.104586035	0.48879191583140075
2-188414216-188414236-A	testing	1.6550370366667746	1.2357154	1.3139303751882885
2-188415507-188415519-A	testing	0.2635761368826341	0.3993652	0.7280766398672438
2-188415995-188416007-GTTT	testing	0.0	0.15257335	0.39592458982707396
2-188417792-188417808-TATTT	testing	0.0	0.21884152	0.31363543869694266
2-188417956-188417965-T	testing	0.0856896706599754	0.39308113	0.37659050278394435
2-188417969-188417993-TTTTG	testing	0.0	0.687289	0.12701815978630465
2-188418494-188418503-TGG	testing	0.0	0.120581806	0.45334654663222773
2-188419245-188419254-T	testing	0.0857886537941189	0.13657758	0.7853180922474517
2-188419556-188419567-T	testing	0.1091458853975179	0.5684633	0.312875643879803
2-188421324-188421333-TA	testing	0.0	0.07716474	0.5644464016937005
2-188422081-188422097-T	testing	0.3820369794292373	0.7615551	0.5594964029917963
2-188422389-188422400-AC	testing	0.160125299954067	0.2953927	0.657891002929662
2-188422405-188422421-AT	testing	0.2013018707317924	0.89066374	0.30414141405013206
2-188423231-188423242-ATT	testing	0.0	0.12743714	0.4396819270590547
2-188423444-188423454-TTA	testing	0.0	0.052028537	0.6577712446183706
2-188423906-188423917-AC	testing	0.0	0.10001582	0.49996045312815757
2-188426852-188426861-AGA	testing	0.0	0.081734955	0.550251876420802
2-188428355-188428364-AGA	testing	0.0	0.07944983	0.5572588171301137
2-188428885-188428895-T	testing	0.1895349140220323	0.42164502	0.5550420360996301
2-188428963-188428972-TGA	testing	0.0	0.08402008	0.5434189573224836
2-188429499-188429509-A	testing	0.0303448564517201	0.31253102	0.315963770316521
2-188429713-188429724-T	testing	0.0678281421902375	0.39765137	0.3372403901756314
2-188430909-188430921-ACAG	testing	0.0	0.13429248	0.4268169426521927
2-188431294-188431303-A	testing	0.0303448564517201	0.15714356	0.5068952784651505
2-188431355-188431364-A	testing	0.0	0.12286693	0.44869824338675995
2-188432398-188432408-T	testing	0.0742723040403147	0.2851097	0.4525263945320377
2-188433278-188433289-TA	testing	0.0	0.10001582	0.49996045312815757
2-188433933-188433943-T	testing	0.4990677121124733	0.31710124	1.4362645196462933
2-188434327-188434337-T	testing	0.1167644352755356	0.30453312	0.5358385372142969
2-188434530-188434539-T	testing	0.2598355077605362	0.15257335	1.4246772581530718
2-188436222-188436241-TTTG	testing	0.0	0.39022475	0.20398806873785955
2-188438658-188438668-AT	testing	0.0	0.1137265	0.46788769759482335
2-188439586-188439598-GT	testing	0.0	0.08630517	0.5367537572897199
2-188441506-188441516-TGC	testing	0.0	0.088590294	0.530249982005967
2-188443006-188443015-GAA	testing	0.0	0.081734955	0.550251876420802
2-188443023-188443032-CAA	testing	0.0	0.065739185	0.603357618779168
2-188443690-188443704-T	testing	0.3598679882693068	0.67243576	0.5953478749731975
2-188443952-188443961-T	testing	0.0303448564517201	0.19142023	0.44727456447248054
2-188444051-188444060-TCT	testing	0.0	0.08402008	0.5434189573224836
2-188445297-188445306-A	testing	0.0	0.2348373	0.29865250974129826
2-188446234-188446243-AAC	testing	0.0	0.0703094	0.5871666508131671
2-188448594-188448603-ATC	testing	0.0	0.07716474	0.5644464016937005
2-188451367-188451376-A	testing	0.2543892094104363	0.12743714	1.5581853052251549
2-188452990-188453001-T	testing	0.0678281421902377	0.3182438	0.4012686911084819
2-188453914-188453927-CTTT	testing	0.0	0.10687116	0.48339265850300256
2-188455133-188455158-AAAAT	testing	0.6772797135146862	0.545755	1.203675873225428
2-188455782-188455791-AGA	testing	0.0	0.0954456	0.5116513239489658
2-188458015-188458024-CAT	testing	0.0	0.09316051	0.517704162201684
2-188458242-188458251-CTT	testing	0.4063678281088119	0.07716474	2.858174985094731
2-188458524-188458546-TTTTAT	testing	0.0	0.36508852	0.21501283239586305
2-188458769-188458781-ATTC	testing	0.0	0.0954456	0.5116513239489658
2-188458784-188458793-T	testing	0.0	0.16171378	0.38209680820016434
2-188460423-188460436-T	testing	0.4409471644230938	0.48919857	0.9181067164217553
2-188461111-188461126-TATT	testing	0.0	0.166284	0.375538898319088
2-188461318-188461337-T	testing	0.5001887941214431	1.1763024	0.47025594727506825
2-188462871-188462885-AAAC	testing	0.2713125687609501	0.17085424	1.3708944292729184
2-188463688-188463697-T	testing	0.0	0.15942869	0.38546237889109336
2-188465954-188465968-GT	testing	2.205009876579466	0.32624167	5.40775348543343
2-188465971-188465991-TG	testing	2.256677940514755	1.3179793	1.6619974216229778
2-188466283-188466292-T	testing	0.3275659282186312	0.38165557	0.8877005786907668
2-188466444-188466464-T	testing	0.6774225474585623	1.2357154	0.5820270900961105
2-188466976-188466986-A	testing	0.1205374774304742	0.1137265	1.0318677254831488
2-188467113-188467124-A	testing	0.0525749777501213	0.3353821	0.3504392526705193
2-188468904-188468920-TGTTT	testing	0.0	0.2325522	0.30070467132678724
2-188470095-188470104-CTC	testing	0.0	0.07716474	0.5644464016937005
2-188473112-188473122-TCT	testing	0.0	0.12286693	0.44869824338675995
2-188473155-188473177-TC	testing	1.3515989668884172	1.1717322	1.1414344677978723
2-188474718-188474734-TTTG	testing	0.0	0.16856912	0.3723436261026584
2-188475393-188475402-T	testing	0.0606897129034403	0.32052892	0.382113346457695
2-188476266-188476275-GTG	testing	0.0	0.05431363	0.6480308965578737
2-188476891-188476905-TTG	testing	0.0	0.18227977	0.35425847201164995
2-188478107-188478123-TG	testing	0.0	0.42507267	0.19044982859229753
2-188479674-188479685-TA	testing	0.0606897129034403	0.15028825	0.6420186041631611
2-188480456-188480466-T	testing	0.1717281035192104	0.38451198	0.5608284515879471
2-188482206-188482215-ATT	testing	0.0	0.07487962	0.5718219195581509
2-188483919-188483941-TTTTA	testing	0.0	0.19827554	0.33526047761073535
2-188484327-188484336-TTG	testing	0.0	0.10230094	0.4943130763505103
2-188485609-188485618-A	testing	0.2583139055173759	0.14343292	1.4719205007990532
2-188486492-188486501-ATT	testing	0.0	0.0703094	0.5871666508131671
2-188487708-188487717-CAA	testing	1.2089742590602135	0.10001582	6.544353636928387
2-188489004-188489013-A	testing	0.0525749777501211	0.18684998	0.5318981641557762
2-188490605-188490617-TCTT	testing	0.0	0.045173198	0.688832383509248
2-188491258-188491267-A	testing	0.0607176740718917	0.14343292	0.6602133929621832
2-188492649-188492658-A	testing	0.2588193677032682	0.17542446	1.3027868610626239
2-188493097-188493107-TTC	testing	0.0	0.05431363	0.6480308965578737
2-188494432-188494442-AT	testing	0.0	0.07716474	0.5644464016937005
2-188498841-188498850-ATT	testing	0.0	0.081734955	0.550251876420802
2-188499080-188499089-TG,2-188499097-188499107-TA,2-188499127-188499136-TG,2-188499135-188499170-TA	testing	4.660517858868744	6.0801477	0.7702919234225977
2-188499303-188499312-T	testing	0.0303448564517201	0.19599044	0.44036846748063935
2-188499812-188499822-TTA	testing	0.0	0.03146255	0.7606729064665184
2-188501295-188501306-CT	testing	0.0	0.120581806	0.45334654663222773
2-188502396-188502405-TTA	testing	0.6675868419378449	0.065739185	4.631293691578397
2-188503211-188503220-T	testing	0.1205374774304741	0.17999467	0.7876488414242818
2-188503415-188503428-GA	testing	0.0606897129034402	0.058883846	1.011365956633755
2-188504813-188504827-TTTG	testing	0.1213794258068808	0.21655643	0.6993363736344916
2-188504951-188504961-T	testing	0.1047618276097763	0.5464691	0.3167387700506896
2-188507396-188507415-T	testing	0.533139376261937	1.395673	0.42331403740118123
2-188509863-188509872-TG	testing	0.0	0.06116897	0.6204668305567752
2-188510310-188510319-TTA	testing	0.0	0.042888105	0.6998483183747171
2-188510810-188510821-A	testing	0.2854593578867824	0.4090769	0.7571731459172129
2-188510819-188510830-AAC	testing	0.6241566349499202	0.5761756	1.0709594296953635
2-188513769-188513778-A	testing	0.1277297603022836	0.14343292	0.935492867202528
2-188514040-188514082-GT	testing	6.862478934730339	5.458598	1.2525602561527813
2-188514454-188514473-AAAT	testing	0.1213794258068807	0.22112665	0.68938353701532
2-188515130-188515140-T	testing	0.0303448564517201	0.25197563	0.3703235262387914
2-188515428-188515437-TTC	testing	0.0	0.06345409	0.6117925834709919
2-188515696-188515705-AC	testing	1.0078002782563822	1.0666173	0.9495832765864025
2-188515706-188515734-AC	testing	1.1734329748971717	2.9906795	0.41202362616284594
2-188517118-188517127-T	testing	0.0303448564517201	0.2748267	0.34774698934659704
2-188519813-188519822-T	testing	0.0857886537941188	0.15942869	0.7161453646245478
2-188520527-188520548-A	testing	0.5005381934295305	1.105464	0.4981801144036906
2-188521137-188521146-A	testing	0.0	0.111441374	0.47294433491526594
2-188522256-188522265-A	testing	0.0	0.14800313	0.4032207174159455
2-188522620-188522629-AAT	testing	0.0	0.07259452	0.5793926713316275
2-188523557-188523568-T	testing	0.1748502208757718	0.43307054	0.5155982187193684
2-188524592-188524605-TA	testing	0.6477739868084846	0.7775508	0.8521147571268634
2-188524604-188524614-T	testing	0.7373238154568049	0.94779146	0.7991321244943196
2-188524714-188524724-GGT	testing	0.0	0.097730726	0.5057382938046765
2-188524734-188524743-A	testing	0.0	0.17085424	0.3692022690876096
2-188525409-188525420-AAC	testing	0.0	0.18684998	0.34861428262954736
2-188525520-188525529-TA	testing	0.0	0.120581806	0.45334654663222773
2-188527772-188527781-TAT	testing	0.0	0.04745832	0.6781577329783766
2-188528241-188528250-TA	testing	0.0	0.104586035	0.48879191583140075
2-188528503-188528513-A	testing	0.0428943268970594	0.2953927	0.3613984954630154
2-188529202-188529211-T	testing	0.03034485645172	0.17999467	0.4655262060942803
2-188532004-188532013-TG	testing	0.0	0.06345409	0.6117925834709919
2-188532458-188532469-TG	testing	0.0	0.07944983	0.5572588171301137
2-188532753-188532771-A	testing	0.4450211326503526	0.874668	0.5591864436406577
2-188532781-188532791-GTG	testing	0.0	0.17085424	0.3692022690876096
2-188532930-188532943-AAAG	testing	0.1213794258068807	0.104586035	1.0820847366580064
2-188533029-188533038-GAA	testing	0.1820691387103212	0.05431363	1.827895168497567
2-188533788-188533799-AAT	testing	0.0	0.08630517	0.5367537572897199
2-188534666-188534689-AAAAC	testing	0.0	0.4679185	0.176081603258214
2-188535006-188535015-TAA	testing	0.0	0.0703094	0.5871666508131671
2-188538551-188538560-AT	testing	0.0857886537941188	0.10001582	0.9288697953697802
2-188538671-188538681-TG	testing	0.9747149156843848	1.0391959	0.9433978086511591
2-188538682-188538693-GT	testing	1.0073117454813243	1.2311451	0.8318490189246268
2-188538694-188538720-GT	testing	1.4620163581579435	2.1497593	0.694303767588801
2-188538723-188538735-GA	testing	0.148315901850945	0.49419725	0.41790146597101385
2-188538995-188539004-T	testing	0.0	0.12972227	0.4353082528742207
2-188539395-188539404-A	testing	0.235174780170841	0.20056066	1.1151651722179508
2-188540436-188540454-TG	testing	0.6851830227219362	0.7706955	0.901788309141297
2-188541968-188541977-GTG	testing	0.0	0.081734955	0.550251876420802
2-188542110-188542122-A	testing	0.095985390395376	0.41821733	0.3781915020004753
2-188542340-188542349-TAT	testing	0.0	0.05431363	0.6480308965578737
2-188544531-188544540-TAT	testing	0.9359616104643148	0.27939695	2.73054807231401
2-188544538-188544556-ATA	testing	0.7246017788149909	0.40736306	1.6252696418517163
2-188545292-188545302-A	testing	0.0303448564517201	0.23712242	0.3866395372094211
2-188546252-188546263-CAA	testing	0.0	0.09316051	0.517704162201684
2-188546924-188546933-AC	testing	0.0	0.081734955	0.550251876420802
2-188547242-188547255-A	testing	0.1758568956559377	0.62787616	0.37898877695889605
2-188547360-188547370-AT	testing	0.0	0.07944983	0.5572588171301137
2-188547695-188547704-AC	testing	0.0	0.056598753	0.6385746890334433
2-188548827-188548872-GTTTT	testing	2.696641739427984	3.0455222	0.8890866322380379
2-188550530-188550540-CA	testing	0.0	0.13200736	0.43102080899502504
2-188551730-188551739-T	testing	0.0429338790741091	0.17542446	0.5189585524615682
2-188552002-188552011-T	testing	0.0	0.17085424	0.3692022690876096
2-188552022-188552032-T	testing	0.1049075438456472	0.2325522	0.6161665562448458
2-188552852-188552866-AT	testing	0.1485446080806294	0.35709065	0.5437534285171428
2-188552901-188552910-TC	testing	0.3742752754610194	0.4376408	0.8821415254590415
2-188552909-188552919-TA	testing	0.645190484016696	0.22341174	2.304154091674891
2-188552921-188552930-TA	testing	0.0	0.14800313	0.4032207174159455
2-188553619-188553632-TTG	testing	0.0	0.12515202	0.44414436077455577
2-188554099-188554111-TTTG	testing	0.6117441376944117	0.104586035	3.4789478064541974
2-188554362-188554371-T	testing	0.0	0.17313933	0.3661135143005586
2-188554519-188554531-T	testing	0.2231974707451551	0.4439248	0.594195136432748
2-188555454-188555463-TTC	testing	0.0	0.09316051	0.517704162201684
2-188556057-188556069-A	testing	0.1668107125536162	0.81982535	0.29006670946133006
2-188556064-188556087-AAAAAG	testing	0.7473302024195403	1.0391959	0.7437967450721515
2-188556082-188556091-A	testing	0.1687268180414005	0.31253102	0.6514099667981345
2-188557023-188557036-A	testing	0.1960477169851298	0.5610367	0.4478536773905742
2-188558622-188558631-AGA	testing	0.0	0.07944983	0.5572588171301137
2-188564451-188564466-AAAG	testing	0.2427588516137617	0.1388627	1.4349618069868662
2-188564849-188564861-TAA	testing	0.2573659613823565	0.088590294	1.894932945925396
2-188565445-188565455-TAT	testing	0.0	0.04745832	0.6781577329783766
2-188566285-188566295-TAA	testing	0.0	0.04745832	0.6781577329783766
2-188566418-188566430-ATAA	testing	0.0	0.06345409	0.6117925834709919
2-188566656-188566665-GTG	testing	0.0	0.09087539	0.5239020074824733
2-188566794-188566820-A	testing	0.8628127600468212	2.1223378	0.4332432090417673
2-188567023-188567032-A	testing	0.0303448564517201	0.14343292	0.5354446574100171
2-188567774-188567785-AAG	testing	0.0	0.10687116	0.48339265850300256
2-188569523-188569535-T	testing	0.1938996312161729	0.62044954	0.4079392308532433
2-188569984-188569994-A	testing	0.0429338790741091	0.24512029	0.414156696130816
2-188572588-188572597-TGT	testing	0.0	0.10001582	0.49996045312815757
2-188574650-188574668-AAAC	testing	0.2424230079875	0.30681825	0.8417100461631207
2-188574663-188574680-AAC	testing	0.1818172559906251	0.27939695	0.7428031669485619
2-188575204-188575213-TAG	testing	0.0	0.020036995	0.8330765027898274
2-188575755-188575764-T	testing	0.3916493023398444	0.23026708	1.4886415634880845
2-188576003-188576020-AC	testing	0.0606897129034402	0.8655275	0.1664268629360015
2-188576249-188576259-A	testing	0.155775832326819	0.166284	0.9605377428866136
2-188578535-188578547-A	testing	0.6391462648123489	0.51512027	1.2016288535124178
2-188578573-188578582-CAA	testing	0.0	0.08402008	0.5434189573224836
2-188580552-188580568-A	testing	0.5633769210541741	1.084898	0.5598599382007347
2-188581847-188581856-ACT	testing	0.0	0.056598753	0.6385746890334433
2-188582501-188582510-ACC	testing	0.0	0.06345409	0.6117925834709919
2-188584260-188584272-GCAG	testing	0.0	0.065739185	0.603357618779168
2-188586866-188586896-TTTTTTAA	testing	1.1853364279408134	2.4970958	0.49491298239395465
2-188588084-188588093-AAT	testing	0.0	0.07259452	0.5793926713316275
2-188588466-188588475-TC	testing	0.0	0.0703094	0.5871666508131671
2-188589974-188589985-T	testing	0.4712328602201159	0.44278228	1.0524161920321273
2-188590364-188590373-TTA	testing	0.0	0.081734955	0.550251876420802
2-188592091-188592100-TTA	testing	0.0	0.03831786	0.7229724346516061
2-188592614-188592624-TAG	testing	0.0	0.049743414	0.6678090029388537
2-188592713-188592722-ATG	testing	0.0	0.08402008	0.5434189573224836
2-188593215-188593225-A	testing	0.1357188305059711	0.29996294	0.5893516796980518
2-188593596-188593606-TAA	testing	0.0	0.07716474	0.5644464016937005
2-188594066-188594078-TTA	testing	0.0	0.065739185	0.603357618779168
2-188595059-188595075-A	testing	0.5846610565621905	1.0391959	0.6010037927297582
2-188601024-188601036-AC	testing	0.0	0.0703094	0.5871666508131671
2-188601770-188601782-TC	testing	0.241074954860948	0.097730726	1.7249466573088288
2-188602998-188603046-TG	testing	3.7476636814116233	4.032689	0.9310315103342215
2-188603106-188603117-TA	testing	3.773211186605266	4.398307	0.8610375384795361
2-188603914-188603925-TAT	testing	0.0	0.10230094	0.4943130763505103
2-188604294-188604303-ATA	testing	0.0	0.045173198	0.688832383509248
2-188604636-188604645-AAT	testing	0.0	0.058883846	0.6293906052601471
2-188604980-188604990-A	testing	0.0910345693551606	0.14800313	0.7702909610663405
2-188605442-188605451-T	testing	0.1440458559359995	0.29653525	0.6154455522831817
2-188608064-188608073-TAT	testing	0.0	0.06802431	0.5951519753302364
2-188610068-188610078-A	testing	0.1861554959605658	0.18456489	1.005589607208977
2-188610504-188610514-GTG	testing	0.0	0.07716474	0.5644464016937005
2-188612158-188612170-TA	testing	11.11338753968804	0.19142023	38.47841153542443
2-188615327-188615334-T	testing	0.4790145063232651	0.14571801	2.3564186700163536
2-188615817-188615826-TG	testing	1.3046775984454144	1.6653159	0.7957089144472185
2-188615827-188615857-TG	testing	1.6570753716250026	3.1186457	0.5459051835450551
2-188615895-188615912-TTA	testing	0.0	0.18227977	0.35425847201164995
2-188616521-188616531-TAA	testing	0.9425472105077538	0.9226553	1.019451236900404
2-188616541-188616557-T	testing	1.2714228357204709	1.3042686	0.976610055740384
2-188616555-188616570-TTG	testing	0.1818172559906251	0.42278755	0.5390665022352294
2-188618234-188618243-T	testing	0.1001776392358781	0.17542446	0.7267968837476458
2-188618544-188618565-TTTTTC	testing	0.8325126867060296	0.9546468	0.8841942977554472
2-188618558-188618572-TTTC	testing	1.1913014291261643	0.84039134	1.3731532546079852
2-188618567-188618578-TTC	testing	0.5612577758159837	2.1131973	0.2987794065246617
2-188618576-188618606-T	testing	2.0097590571881736	3.7036338	0.5546693420350228
2-188618754-188618763-T	testing	0.3203989671154952	0.20056066	1.3987158769064958
2-188619003-188619012-T	testing	0.2744181301364461	0.21655643	1.1827847885966054
2-188619906-188619915-T	testing	0.7975598441397712	0.23140964	2.7083094026467402
2-188619913-188619922-TTG	testing	0.0	0.13429248	0.4268169426521927
2-188623657-188623667-A	testing	0.3407123438575196	0.17770955	1.5869542255839586
2-188623684-188623693-A	testing	0.0906983371099362	0.17085424	0.7040625877222236
2-188624260-188624270-TTC	testing	0.0	0.15485847	0.3923746383630099
2-188624358-188624368-TCC	testing	0.0	0.10230094	0.4943130763505103
2-188624893-188624902-A	testing	0.0303448564517201	0.17542446	0.473250837822175
2-188626568-188626578-A	testing	0.0525103694581257	0.20741597	0.49610425072622516
2-188626865-188626874-TTA	testing	0.0	0.07716474	0.5644464016937005
2-188629233-188629257-T	testing	1.022867428344097	1.7384394	0.6107720647980548
2-188629811-188629820-T	testing	0.0	0.23712242	0.29662815068781245
2-188630259-188630270-A	testing	0.4070772769752752	0.5346151	0.7990312190417076
2-188632141-188632151-AGA	testing	0.0	0.049743414	0.6678090029388537
2-188632246-188632255-CAG	testing	0.0	0.081734955	0.550251876420802
2-188635249-188635258-A	testing	0.0	0.12743714	0.4396819270590547
2-188635431-188635440-CAC	testing	0.0	0.17085424	0.3692022690876096
2-188635449-188635465-T	testing	0.3566165466191554	0.8015445	0.5064825381544177
2-188635865-188635874-TTA	testing	0.0	0.058883846	0.6293906052601471
2-188636500-188636509-ACT	testing	0.3150622167487545	0.10687116	2.006380283983299
2-188637139-188637149-TAG	testing	0.0	0.0954456	0.5116513239489658
2-188637185-188637197-TATT	testing	0.0	0.104586035	0.48879191583140075
2-188638808-188638817-TAA	testing	0.0	0.05431363	0.6480308965578737
2-188639174-188639187-TA	testing	0.12121150399375	0.37422898	0.46646559641662977
2-188639641-188639650-A	testing	0.0	0.09087539	0.5239020074824733
2-188639980-188639989-AT	testing	0.0	0.10915628	0.47811139115689
2-188642062-188642071-CAA	testing	0.0	0.0703094	0.5871666508131671
2-188642638-188642651-T	testing	0.4171199086235156	0.5188336	0.8356364435019619
2-188643638-188643649-AAT	testing	0.0	0.029177427	0.774129058941544
2-188644261-188644274-A	testing	0.6596045824781152	0.60845274	1.0722021944302385
2-188644316-188644325-TCT	testing	0.286680140515719	0.07487962	2.2111218020471393
2-188645185-188645199-GA	testing	0.0	0.09316051	0.517704162201684
2-188646013-188646027-A	testing	0.4237448623829212	0.55775183	0.7962651542648255
2-188647105-188647114-TTC	testing	0.0	0.06802431	0.5951519753302364
2-188647498-188647508-AT	testing	0.0	0.10687116	0.48339265850300256
2-188647728-188647743-A	testing	0.5650803480453861	0.8221105	0.7212588383337855
2-188650750-188650759-TC	testing	1.3451033991920136	0.77183807	1.6575364725607975
2-188650723-188650735-TTTA	testing	1.3451033991920136	0.14343292	5.936351579696015
2-188650898-188650911-T	testing	0.3488025652724077	0.5501824	0.6902717841522744
2-188652895-188652904-TAC	testing	0.0	0.07487962	0.5718219195581509
2-188652942-188652951-AG	testing	0.1715773075882375	0.07944983	1.5133884918600229
2-188654165-188654174-A	testing	0.1409458758376492	0.15257335	0.9539639706154635
2-188656998-188657008-AAC	testing	0.0	0.07944983	0.5572588171301137
2-188658684-188658696-TTCA	testing	0.9354881728525282	0.11601159	4.793669510291222
2-188660339-188660348-T	testing	0.0678781721746834	0.34909278	0.3738162349763971
2-188660346-188660359-TTA	testing	0.0	0.40222156	0.19911530679805944
2-188661445-188661455-TAA	testing	0.0	0.045173198	0.688832383509248
2-188664544-188664555-TTG	testing	0.0910345693551606	0.06116897	1.1853061377457497
2-188665418-188665430-TC	testing	0.1357563443493668	0.08630517	1.2654310363441164
2-188665968-188666014-CCTTTCCTTCCTTCCCTTCCTTC	testing	7.002182810596227	3.539106	1.9516284523166478
2-188665971-188665983-TTCC	testing	0.7466721230922719	0.61702186	1.1808177272200207
2-188665994-188666006-TTCC	testing	0.5282543440638849	0.6147368	0.8790009749937109
2-188666017-188666036-TTCC	testing	2.250206270308641	0.8175403	2.5614202126147934
2-188666069-188666084-TCCC	testing	0.9782036160745252	1.0986087	0.8995459619761855
2-188666089-188666102-TCCC	testing	0.9731097857686234	1.2585664	0.7898839436693144
2-188666099-188666116-CCTT	testing	0.656171462071861	1.3545411	0.5198694365335299
2-188666151-188666185-CCTCCCTTCCCTCCTTC	testing	6.955947034095557	1.7567203	3.800220762435546
2-188666163-188666181-CCTTCCCTC	testing	4.99415550671446	2.0126524	2.411260606200272
2-188666183-188666201-TCCC	testing	1.033695243176377	0.9158	1.1160614719200406
2-188666198-188666209-CT	testing	1.830320343969881	0.6393017	2.6110048765881118
2-188666207-188666227-TCCT	testing	1.2034130357909445	1.2174344	0.9893570683982023
2-188666224-188666243-CCTC	testing	1.245007512694052	0.7478444	1.5863848516237793
2-188666361-188666373-TA	testing	0.0	0.23026708	0.3027852488355787
2-188666438-188666453-TA	testing	0.0	0.55932283	0.15167076802118318
2-188666457-188666467-AT	testing	0.0	0.166284	0.375538898319088
2-188666524-188666533-GAT	testing	0.0	0.03831786	0.7229724346516061
2-188668276-188668285-A	testing	0.0303448564517201	0.2496905	0.37274348731727086
2-188669282-188669303-TTTTGT	testing	0.0	0.26568627	0.27345844841262434
2-188670591-188670600-TCA	testing	0.0	0.09316051	0.517704162201684
2-188671342-188671353-AT	testing	0.2554595206045674	0.20513088	1.1649411577240802
2-188671367-188671386-ATTT	testing	0.0	0.30681825	0.2458100146687126
2-188671544-188671554-TTA	testing	0.1286829806911781	0.06345409	1.3990655155290277
2-188672044-188672054-TAT	testing	0.0	0.042888105	0.6998483183747171
2-188672434-188672443-CCT	testing	0.0	0.0703094	0.5871666508131671
2-188672723-188672736-TG	testing	0.0	0.4222163	0.19149153329760105
2-188672735-188672749-TA	testing	0.3890533956430938	0.81525517	0.5343355729343695
2-188672750-188672762-AT	testing	0.12121150399375	0.35480553	0.48638701467361223
2-188673323-188673332-T	testing	0.1284717651516905	0.21655643	0.721741034139444
2-188673425-188673439-AATA	testing	0.0	0.111441374	0.47294433491526594
2-188675557-188675566-T	testing	0.0	0.15485847	0.3923746383630099
2-188675981-188675990-TC	testing	0.0	0.042888105	0.6998483183747171
2-188677117-188677129-AAAT	testing	0.0	0.06116897	0.6204668305567752
2-188677625-188677634-ATA	testing	0.0	0.10001582	0.49996045312815757
2-188678277-188678286-AC	testing	0.0	0.026892334	0.7880696717265836
2-188678890-188678899-T	testing	0.0303448564517201	0.18684998	0.4544007862636773
2-188679445-188679454-ATA	testing	0.9103456935516068	0.06802431	6.013092352836365
2-188679779-188679821-TG	testing	3.606381834295552	4.25206	0.8516384963202603
2-188679925-188679935-T	testing	0.2818736872880678	0.2599735	1.0608383319551793
2-188679937-188679949-CAGT	testing	1.1252524637062946	0.12972227	5.333625093058216
2-188681966-188681975-TCA	testing	0.0	0.09316051	0.517704162201684
2-188682676-188682688-T	testing	1.0553520851805585	0.47448817	2.011098131368934
2-188684081-188684097-TATTT	testing	0.0	0.166284	0.375538898319088
2-188688443-188688455-T	testing	0.0910718518669539	0.4296429	0.36075599591149793
2-188688926-188688936-T	testing	0.0909599584877097	0.31595868	0.4590839611465968
2-188689677-188689696-T	testing	0.6583166859702949	1.5144987	0.46969172906134565
2-188689757-188689768-CCT	testing	0.0	0.14800313	0.4032207174159455
2-188690251-188690260-CAC	testing	0.0	0.07259452	0.5793926713316275
2-188690868-188690877-T	testing	0.3386398567573431	0.18456489	1.5414405366640385
2-188691712-188691721-T	testing	0.1241891148176447	0.15485847	0.8796612285149663
2-188693138-188693152-TACA	testing	0.1715773075882377	0.13200736	1.1705547082137298
2-188694346-188694356-TCC	testing	0.0	0.04745832	0.6781577329783766
2-188695752-188695761-AGG	testing	0.1818172559906251	0.08402008	1.5314483940590893
2-188698645-188698654-TCA	testing	0.0	0.12972227	0.4353082528742207
2-188699398-188699419-A	testing	0.9178848411313404	1.2265749	0.7673029552506536
2-188699676-188699686-ATA	testing	0.0	0.09316051	0.517704162201684
2-188699714-188699723-TG	testing	0.0	0.10001582	0.49996045312815757
2-188699726-188699741-TATG	testing	0.0	0.11829671	0.4580921077555406
2-188699818-188699827-AT	testing	0.0	0.07944983	0.5572588171301137
2-188704719-188704728-AT	testing	0.1050207389162516	0.09087539	1.0741077669376424
2-188705084-188705097-TAA	testing	0.0	0.0703094	0.5871666508131671
2-188705124-188705133-TAA	testing	0.0	0.09316051	0.517704162201684
2-188705810-188705819-GAT	testing	0.0	0.024607211	0.8025217738000733
2-188705824-188705833-GGA	testing	0.0	0.03831786	0.7229724346516061
2-188706078-188706094-T	testing	0.3783269277599948	0.94779146	0.456509664394473
2-188706584-188706595-TAA	testing	0.0	0.07716474	0.5644464016937005
2-188706822-188706832-A	testing	0.0525103694581258	0.17999467	0.5446902594900317
2-188708539-188708549-CCT	testing	0.0	0.10001582	0.49996045312815757
2-188708703-188708718-CA	testing	0.2095236552195526	0.3616609	0.6704567253140835
2-188709146-188709155-TGA	testing	0.0	0.07716474	0.5644464016937005
2-188710117-188710126-TGG	testing	0.0	0.07259452	0.5793926713316275
2-188710991-188711000-AT	testing	0.0	0.13657758	0.42269432293626474
2-188712167-188712176-TA	testing	0.0	0.058883846	0.6293906052601471
2-188712915-188712931-AT	testing	1.9117097529333296	2.1223378	0.9052223082077484
2-188712930-188712949-TG	testing	1.9295956464794224	1.3865325	1.3653220810708293
2-188712950-188712962-TG	testing	1.4375863593990297	0.38165557	3.1922943596375926
2-188712997-188713010-ATAA	testing	0.1715773075882378	0.0954456	1.3895288898201743
2-188713362-188713373-TTA	testing	0.0	0.081734955	0.550251876420802
2-188713590-188713599-ATT	testing	0.0	0.10230094	0.4943130763505103
2-188713626-188713635-ATT	testing	0.0	0.27139905	0.26925216960032616
2-188713781-188713791-AAT	testing	0.0	0.06116897	0.6204668305567752
2-188713854-188713863-TTA	testing	0.0	0.07259452	0.5793926713316275
2-188714412-188714423-TTA	testing	0.0	0.09087539	0.5239020074824733
2-188715092-188715101-A	testing	0.0606057519968749	0.15028825	0.6416831473186413
2-188715251-188715266-AAAC	testing	0.0	0.19599044	0.33784874943934007
2-188716442-188716451-TGA	testing	0.0	0.10230094	0.4943130763505103
2-188717654-188717674-TAAATA	testing	0.960751799724402	0.54818296	1.6365005950239762
2-188717731-188717740-AAT	testing	0.0910345693551608	0.11829671	0.8751142853007762
2-188717986-188717998-T	testing	0.3224215645971531	0.54147047	0.6585206714147778
2-188718099-188718108-T	testing	0.2035761613578425	0.17542446	1.1022120597344278
2-188718309-188718318-TAA	testing	0.5300622225003165	0.07716474	3.5563635433343936
2-188718507-188718522-T	testing	0.2763227643512215	0.728421	0.45426511924639945
2-188718529-188718538-TC	testing	0.0	0.20970109	0.32289198594683666
2-188718813-188718823-TG	testing	0.1711018037429875	0.12286693	1.2164290311846064
2-188723059-188723069-T	testing	0.6577801783331861	0.22798195	2.310432565978665
2-188723339-188723349-TA	testing	0.0	0.09087539	0.5239020074824733
2-188724156-188724169-GAA	testing	0.0	0.2325522	0.30070467132678724
2-188724172-188724192-AAGGAG	testing	0.0	0.687289	0.12701815978630465
2-188724334-188724343-GCA	testing	0.0910345693551606	0.06345409	1.1687353271806207
2-188724345-188724358-AGA	testing	0.0	0.2645437	0.27431553473561604
2-188724359-188724368-AAG	testing	0.0	0.097730726	0.5057382938046765
2-188726021-188726034-AATA	testing	0.0	0.081734955	0.550251876420802
2-188726065-188726074-T	testing	0.3030637659060535	0.17313933	1.4756709182308294
2-188726828-188726848-AG	testing	0.4452070302228229	0.7581274	0.6353450900446984
2-188728440-188728453-AC	testing	0.0606897129034403	0.18227977	0.5692569216116348
2-188728461-188728470-TG	testing	0.0606897129034403	0.036032766	1.1812574104641842
2-188728526-188728537-TG,2-188728595-188728604-AT	testing	0.0	0.17999467	0.3571496557416611
2-188728634-188728658-AC	testing	3.50294032650847	2.2046018	1.5633678349589375
2-188730056-188730075-TC	testing	0.2755400070606805	0.67586344	0.4840284871016483
2-188730075-188730087-TTCC	testing	3.552471554473554	0.36508852	7.853282541726796
2-188730131-188730144-TTCC	testing	0.0	0.33652467	0.22908212724838664
2-188730157-188730169-TTCT	testing	0.0	0.17999467	0.3571496557416611
2-188730174-188730184-TC	testing	0.135455942702937	0.11829671	1.0786050907635623
2-188730446-188730455-A	testing	0.1047618276097759	0.21198621	0.6563169173720078
2-188730602-188730614-TCA	testing	0.0	0.09087539	0.5239020074824733
2-188731304-188731314-T	testing	0.0429338790741091	0.27711183	0.3790225278112041
2-188732188-188732215-AAT	testing	0.4360788087589609	0.96835744	0.5017785140888436
2-188733241-188733250-TG	testing	0.4670577411021423	0.017751873	4.81570039316608
2-188734584-188734595-AGC	testing	0.0	0.10687116	0.48339265850300256
2-188734759-188734769-GCA	testing	0.0	0.024607211	0.8025217738000733
2-188735849-188735859-A	testing	0.1913796879499372	0.23940751	0.8584951109359282
2-188736316-188736325-ATT	testing	0.0	0.06802431	0.5951519753302364
2-188738137-188738146-ATT	testing	0.0	0.07716474	0.5644464016937005
2-188738536-188738551-T	testing	0.2058954071164698	0.6215921	0.423917344877348
2-188740999-188741008-TAG	testing	0.0	0.040602982	0.7112224689516187
2-188741754-188741763-TGA	testing	0.0	0.20056066	0.3327115398269354
2-188741844-188741856-GTTT	testing	0.0	0.15028825	0.39953933115118273
2-188742890-188742904-AC	testing	0.0	0.13200736	0.43102080899502504
2-188742970-188742981-AG	testing	0.0	0.081734955	0.550251876420802
2-188743108-188743121-TTTG	testing	0.0	0.12972227	0.4353082528742207
2-188743243-188743252-TC	testing	0.0	0.07259452	0.5793926713316275
2-188743419-188743428-AGC	testing	0.0	0.03146255	0.7606729064665184
2-188745031-188745043-GA	testing	0.0	0.06802431	0.5951519753302364
2-188747194-188747205-TG	testing	0.0	0.14800313	0.4032207174159455
2-188747930-188747939-AC	testing	0.0	0.040602982	0.7112224689516187
2-188748819-188748834-ACAA	testing	0.0	0.29996294	0.2500231646462045
2-188749542-188749553-T	testing	0.4329263340143404	0.3353821	1.2240428212697316
2-188753547-188753556-A	testing	0.0303448564517201	0.20056066	0.4336723789857265
2-188753558-188753573-AAAC	testing	0.0	0.23026708	0.3027852488355787
2-188753571-188753586-AAAAC	testing	0.0	0.22798195	0.30489482729156286
2-188754143-188754154-T	testing	0.1241891148176448	0.28168204	0.5873714016453192
2-188755285-188755299-TTGC	testing	0.0	0.18456489	0.3514136968900134
2-188755780-188755791-T	testing	0.1865630755566449	0.35023534	0.6364739728263998
2-188757000-188757010-T	testing	0.0	0.3559481	0.21932320805811015
2-188757166-188757182-T	testing	0.5073226214602007	1.084898	0.5125526597734157
2-188758076-188758098-A	testing	4.154337216399781	1.4642262	2.719771102414587
2-188758380-188758390-A	testing	0.0742723040403146	0.22569686	0.5350751740140037
2-188759219-188759239-TTTA	testing	1.84313595693088	0.65644	2.5687905940072975
2-188759775-188759785-AAG	testing	0.0	0.08630517	0.5367537572897199
2-188759917-188759930-TAAA,2-188760057-188760088-TA,2-188760053-188760089-TATG	testing	5.733646919336104	6.6651354	0.8623104453069934
2-188760045-188760056-TA	testing	3.545929077334318	2.0035121	1.7332579533696613
2-188760665-188760674-TCA	testing	0.0	0.058883846	0.6293906052601471
2-188762025-188762040-ATATA	testing	0.0	0.15257335	0.39592458982707396
2-188764210-188764222-TAA	testing	0.0	0.0703094	0.5871666508131671
2-188765432-188765445-TTCC	testing	0.9028625012987366	0.15714356	3.900010178356155
2-188765616-188765625-TGT	testing	0.2566527056144814	0.05431363	2.3112197257914375
2-188767058-188767068-T	testing	0.0606897129034403	0.25540328	0.4521334549963644
2-188767404-188767413-AG	testing	0.0	0.04745832	0.6781577329783766
2-188769096-188769119-TTTC	testing	2.0882158248191063	0.9432213	2.0975566975282294
2-188769116-188769133-T	testing	2.2359493686827383	1.1625918	1.850122397977508
2-188769992-188770002-A	testing	0.4988636083432778	0.26682884	1.632542327760483
2-188772600-188772615-GT	testing	0.1715773075882377	0.25540328	0.7641384389818736
2-188773845-188773871-ATAA	testing	1.7812283870869972	0.8106849	2.065729196879181
2-188774833-188774845-TTTA	testing	1.1776130863188874	0.0954456	6.536924271095832
2-188776259-188776269-A	testing	0.2768673853112019	0.24854794	1.0812497853557874
2-188777329-188777339-A	testing	7.249568136904338	0.28625226	19.02789678668634
2-188777932-188777942-A	testing	0.8816965479160771	0.36051834	2.1317208515866644
2-188779185-188779197-CAC	testing	0.0	0.033747643	0.7476767272825885
2-188779721-188779743-TTAT	testing	0.0	0.51990473	0.1613151104686683
2-188780678-188780688-AAT	testing	0.0	0.05431363	0.6480308965578737
2-188781868-188781877-AAT	testing	0.0	0.058883846	0.6293906052601471
2-188782020-188782030-AT	testing	0.1820691387103213	0.081734955	1.5520907285575376
2-188782337-188782346-GA	testing	0.7334230557368806	0.056598753	5.322028686504806
2-188783484-188783520-TTTA	testing	3.026527934970711	3.648791	0.8340096673756181
2-188783651-188783660-CAC	testing	0.0	0.10230094	0.4943130763505103
2-188785406-188785415-TTC	testing	0.0	0.08630517	0.5367537572897199
2-188786913-188786924-T	testing	0.8765293817527238	0.3965088	1.9667916898003093
2-188787708-188787734-TG	testing	10.380118553395294	2.2777252	4.407623956458591
2-188788865-188788878-AAAG	testing	0.0	0.1137265	0.46788769759482335
2-188789222-188789235-AT,2-188789234-188789243-AC,2-188789242-188789251-AT,2-188789252-188789256-GTAT,2-188789271-188789281-TA,2-188789311-188789321-TA,2-188789313-188789423-TATATATACACATATATACG,2-188789422-188789431-AT,2-188789446-188789455-AT,2-188789458-188789473-AT	testing	9.818061288716947	3.1552074	3.0468293014807433
2-188790420-188790429-ATA	testing	0.8717064814667818	0.065739185	5.862865088100811
2-188791293-188791303-TAT	testing	0.0	0.0703094	0.5871666508131671
2-188792832-188792847-A	testing	0.7198898385190545	0.8083998	0.9025649703126911
2-188793831-188793843-GATA	testing	0.0	0.13200736	0.43102080899502504
2-188794480-188794509-AAAAC,2-188794599-188794619-CAAAA	testing	3.529185963844556	5.0929804	0.6988637900201888
2-188794649-188794701-TTAT	testing	2.9759338297741307	5.1295424	0.5881841267362381
2-188798737-188798746-AC	testing	0.1213794258068808	0.04745832	1.5013016953324898
2-188799121-188799132-T	testing	0.0858677581482181	0.3987939	0.3726343849598363
2-188800494-188800526-A	testing	5.321181235853937	5.1661034	1.029448308184366
2-188800943-188800960-GATG,2-188800953-188800984-TGGATGGG,2-188800977-188800994-TGGA,2-188801007-188801021-GATG,2-188801019-188801028-GA,2-188801029-188801044-GATA	testing	3.80237237277514	1.5144987	2.41707991017592
2-188801472-188801487-TATT	testing	0.1213794258068807	0.23940751	0.6522525851207025
2-188804751-188804763-AT	testing	0.0	0.13429248	0.4268169426521927
2-188805612-188805640-GT	testing	2.9970488436428164	3.520825	0.85534342135917
2-188806587-188806596-TTC	testing	0.0	0.10001582	0.49996045312815757
2-188808675-188808684-A	testing	9.524195121234763	0.166284	36.14259633036444
2-188809700-188809709-ACC	testing	0.0	0.006326318	0.9405009209479068
2-188810093-188810102-TTG	testing	0.0	0.06802431	0.5951519753302364
2-188810553-188810571-AAAGA	testing	0.0	0.50919324	0.16415152604122793
2-188810567-188810576-A	testing	0.0	0.47505945	0.17389506424074938
2-188810573-188810588-AAAG	testing	0.0	0.3353821	0.2296833057675086
2-188810666-188810675-GAA	testing	0.0	0.08402008	0.5434189573224836
2-188812253-188812262-ATT	testing	0.0	0.065739185	0.603357618779168
2-188813284-188813294-T	testing	0.0303448564517201	0.3388098	0.29704180820875037
2-188813608-188813620-GTAA	testing	0.0	0.09087539	0.5239020074824733
2-188814549-188814558-AT	testing	0.0	0.11601159	0.46293812290349795
2-188815016-188815045-ATTTT	testing	0.2625518472906285	1.2585664	0.2668635462283098
2-188816571-188816580-A	testing	0.1380161864446293	0.19370532	0.8103911309629301
2-188816635-188816644-AG	testing	0.0	0.06116897	0.6204668305567752
2-188816755-188816764-GGT	testing	0.7232248645828432	0.06345409	5.03642866680695
2-188817641-188817665-AT	testing	4.40553781035035	7.57918	0.5867212137689636
2-188818024-188818033-TG	testing	0.0	0.045173198	0.688832383509248
2-188819360-188819370-CTC	testing	0.0	0.22569686	0.30703397017705364
2-188819375-188819384-C	testing	0.7210771835052063	0.874668	0.8424172985110893
2-188821686-188821699-T	testing	0.1546247669753394	0.6073102	0.35999023762889243
2-188822051-188822063-ATTT	testing	0.0	0.10915628	0.47811139115689
2-188822263-188822276-TATT	testing	0.3822401873542923	0.13200736	2.078555556833595
2-188823895-188823906-AT	testing	0.2006938596654915	0.19142023	1.0318221890961088
2-188823917-188823927-TA	testing	0.0857886537941189	0.22341174	0.5744647791515513
2-188823934-188823943-TC	testing	0.0	0.10915628	0.47811139115689
2-188824889-188824898-TAT	testing	0.0	0.056598753	0.6385746890334433
2-188824986-188824996-T	testing	0.3071305363333553	0.3559481	0.8929317532705044
2-188825064-188825074-T	testing	0.1841824126716821	0.28396714	0.7401217007051231
2-188825810-188825819-TGA	testing	0.0	0.12286693	0.44869824338675995
2-188829425-188829434-A	testing	0.0428943268970591	0.11829671	0.6545876339458304
2-188832748-188832765-A	testing	0.7208676556402988	0.8449615	0.8686784124435744
2-188833346-188833358-AGA	testing	0.0	0.10001582	0.49996045312815757
2-188833519-188833529-GGT	testing	0.203183914054406	0.07487962	1.733672077137439
2-188834633-188834645-A	testing	0.1214353481437831	0.37822792	0.46303308293623485
2-188838531-188838542-AAC	testing	0.0	0.07944983	0.5572588171301137
2-188838775-188838789-A	testing	2.0801869885521995	0.5498968	3.3546664463530207
2-188839124-188839136-AAAT	testing	0.0	0.10687116	0.48339265850300256
2-188839639-188839648-CAG	testing	0.0	0.07716474	0.5644464016937005
2-188840245-188840264-A	testing	0.9155518932079548	1.2814175	0.7351520399936693
2-188840266-188840278-AAAG	testing	0.4837244645863294	0.36623108	1.252006761510471
2-188840925-188840934-TGG	testing	0.5226835130757972	0.07944983	3.4699587794304243
2-188842287-188842296-A	testing	0.0303448564517201	0.18456489	0.45804967876297076
2-188842806-188842823-A	testing	0.416631317932629	0.854102	0.5414843674288796
2-188842987-188843007-AAC	testing	1.5782382671416957	0.64844215	2.2423085967855974
2-188843005-188843015-A	testing	0.5130143392400179	0.71242523	0.7545486238038397
2-188844195-188844229-AC	testing	2.4732696118028907	4.526273	0.5562295203510236
2-188844620-188844629-AT	testing	0.0	0.03831786	0.7229724346516061
2-188845284-188845294-A	testing	0.2898538289705163	0.22569686	1.1969836889754368
2-188845786-188845795-AGG	testing	0.8717064814667834	0.029177427	7.522262240652799
2-188846065-188846080-TAAA	testing	0.1213794258068807	0.15257335	0.8764955835874239
2-188846668-188846677-TTG	testing	0.2573659613823564	0.1137265	1.672071368699513
2-188847169-188847197-ATTT	testing	0.9000607723718095	0.8175403	1.0899366189929856
2-188847190-188847208-TTTAT	testing	0.5008881961793867	0.84953177	0.6328257938956448
2-188847527-188847536-A	testing	0.0	0.16171378	0.38209680820016434
2-188847544-188847557-ATAA	testing	0.0	0.12972227	0.4353082528742207
2-188847950-188847959-ATA	testing	0.0	0.040602982	0.7112224689516187
2-188848709-188848718-TAA	testing	0.0	0.04745832	0.6781577329783766
2-188849774-188849785-A	validation	0.5091360920398406	0.6290187	0.8355561963497514
2-188850269-188850280-TAC	training	0.0	0.07944983	0.5572588171301137
2-188850522-188850536-AAAC	training	0.0	0.11601159	0.46293812290349795
2-188851604-188851613-AGC	training	0.0	0.07716474	0.5644464016937005
2-188852289-188852298-TAG	training	0.0	0.056598753	0.6385746890334433
2-188856472-188856483-TA	training	0.0606897129034402	0.12743714	0.7065236262795083
2-188856491-188856502-AT	training	0.0857886537941189	0.19827554	0.6228759280567187
2-188856915-188856924-TA	training	0.0	0.10687116	0.48339265850300256
2-188856949-188856959-AT	training	0.0	0.08630517	0.5367537572897199
2-188857250-188857259-T	training	0.0428943268970595	0.19599044	0.482766696441478
2-188857713-188857722-GT	training	0.0	0.07716474	0.5644464016937005
2-188860725-188860734-AAG	training	0.0	0.058883846	0.6293906052601471
2-188863207-188863219-ACA	training	0.0	0.11829671	0.4580921077555406
2-188863224-188863235-AAC	training	0.1820691387103212	0.08630517	1.5140167001824008
2-188865769-188865793-A	training	0.8650878063508884	1.6150435	0.5627191417307423
2-188865954-188865963-ACA	validation	0.0	0.065739185	0.603357618779168
2-188867568-188867580-A	validation	0.2873675972642536	0.4822004	0.6653509637991551
2-188868231-188868240-AC	training	0.0	0.045173198	0.688832383509248
2-188868395-188868404-A	training	0.0	0.21198621	0.3205269873947313
2-188870193-188870205-CAAG	training	0.0	0.0954456	0.5116513239489658
2-188870882-188870896-AAT	training	0.0	0.14800313	0.4032207174159455
2-188870950-188870959-A	training	0.2061610959941435	0.36965877	0.6518798658739909
2-188870964-188870973-A	training	0.4678139354651699	0.6233059	0.7850259972511906
2-188871153-188871170-TTA	training	0.2725437818833094	0.31938636	0.8883068631114026
2-188871737-188871747-A	training	0.1380161864446286	0.25426072	0.6718672802466743
2-188872263-188872275-TGTT	training	0.0	0.12286693	0.44869824338675995
2-188873838-188873847-TA	training	0.0	0.08402008	0.5434189573224836
2-188873865-188873875-AT	training	0.0606897129034402	0.12286693	0.7210119191009638
2-188873952-188873962-AT	training	0.0	0.11829671	0.4580921077555406
2-188874537-188874552-AAAT	validation	0.0	0.17770955	0.36008844492384223
2-188876117-188876126-AAT	training	0.0	0.06802431	0.5951519753302364
2-188876129-188876138-TAA	training	0.0	0.07716474	0.5644464016937005
2-188877136-188877145-TAA	training	0.0	0.104586035	0.48879191583140075
2-188881384-188881428-ATAG	training	3.8069121412360087	4.215498	0.9053212725938024
2-188881750-188881759-AAG	training	0.0	0.0954456	0.5116513239489658
2-188882711-188882720-AGT	training	0.0	0.03831786	0.7229724346516061
2-188883388-188883397-ATA	training	0.0	0.07944983	0.5572588171301137
2-188883421-188883430-ATT	training	0.0	0.0954456	0.5116513239489658
2-188883739-188883751-TAAA	training	0.0	0.081734955	0.550251876420802
2-188885774-188885795-A	training	1.557449933629517	1.4505156	1.0689669511416182
2-188886094-188886109-TC	training	0.6342377081544112	0.27368414	1.964861843358969
2-188887253-188887269-A	training	2.347514063720644	2.0492144	1.1387947445916258
2-188887265-188887298-AAAAG	training	8.218291046736281	4.45315	1.8269310360379698
2-188887660-188887669-A	training	0.2785847404525608	0.15714356	1.4722699664442729
2-188888209-188888218-GAA	training	0.0	0.08630517	0.5367537572897199
2-188889746-188889761-A	testing	0.4483952445724776	0.6415868	0.7394889506831535
2-188889842-188889851-TA	testing	0.2410749548609471	0.088590294	1.8085498867770315
2-188890377-188890390-TGCT	testing	0.0	0.13200736	0.43102080899502504
2-188891523-188891534-CAG	testing	0.0	0.081734955	0.550251876420802
2-188891595-188891605-TGC	testing	0.0	0.058883846	0.6293906052601471
2-188892062-188892073-TTG	testing	0.0	0.15942869	0.38546237889109336
2-188892655-188892664-TC	testing	0.0	0.1137265	0.46788769759482335
2-188892665-188892675-TC	testing	0.0	0.065739185	0.603357618779168
2-188900226-188900235-ATA	testing	0.0	0.056598753	0.6385746890334433
2-188900645-188900654-A	testing	0.2178870652244288	0.15028825	1.2700838542138067
2-188902975-188902984-ATC	testing	0.0910345693551606	0.07944983	1.0645569814981748
2-188903519-188903528-AG	testing	0.0	0.033747643	0.7476767272825885
2-188903629-188903640-AT	testing	0.0	0.27711183	0.2651733306801858
2-188903781-188903791-AAT	testing	0.0	0.07487962	0.5718219195581509
2-188904423-188904437-AT,2-188904438-188904449-TA,2-188904426-188904450-TATATATATATG,2-188904476-188904485-TG	testing	12.311453137959443	1.7567203	6.684611105915868
2-188906473-188906482-TGG	testing	0.0	0.06345409	0.6117925834709919
2-188910483-188910494-AT	testing	0.0	0.13200736	0.43102080899502504
2-188911764-188911773-A	training	0.0678281421902375	0.24055007	0.4928148809079308
2-188912172-188912184-TATT	training	0.1715773075882377	0.10915628	1.2984420433765496
2-188912314-188912325-TTA	training	0.0	0.06345409	0.6117925834709919
2-188912754-188912763-CAG	training	0.0	0.10001582	0.49996045312815757
2-188913543-188913553-A	validation	0.4982073592084637	0.31138846	1.4541179867040115
2-188913654-188913664-A	training	0.2709118854058746	0.2599735	1.0303866406995918
2-188913902-188913911-AT	training	0.1213794258068807	0.1639989	0.8385619250946904
2-188913912-188913921-AT	training	0.0	0.120581806	0.45334654663222773
2-188914572-188914584-GGAA	training	0.0	0.10230094	0.4943130763505103
2-188915133-188915143-TTA	validation	0.0	0.06116897	0.6204668305567752
2-188915877-188915886-A	training	0.0303448564517201	0.2142713	0.41475265622957014
2-188916037-188916054-A	training	2.397415707414354	1.6424648	1.4332660880233299
2-188916692-188916701-T	training	0.0303448564517201	0.21198621	0.4177904416086855
2-188917382-188917391-AC	training	0.0	0.052028537	0.6577712446183706
2-188919465-188919479-AATG	training	0.0	0.10001582	0.49996045312815757
2-188920544-188920553-A	validation	0.141630637160018	0.13429248	1.0313204980374018
2-188921289-188921301-CAAA	training	0.0	0.20056066	0.3327115398269354
2-188924096-188924105-ATA	training	0.0	0.058883846	0.6293906052601471
2-188924611-188924626-AG,2-188924657-188924678-AGAA,2-188924676-188924699-AAAG,2-188924704-188924716-GAAA,2-188924716-188924728-AAAG	training	1.3060390035624716	1.7018777	0.7803187772191595
2-188924640-188924660-GA	training	2.5189510938686657	1.5327796	1.6039832282744502
2-188924997-188925009-ATTT	training	0.7446219838422665	0.0954456	4.321519562692977
2-188926256-188926266-A	training	0.0678281421902377	0.21198621	0.5379344881629149
2-188927609-188927618-T	validation	0.0	0.17542446	0.36307595919403823
2-188928078-188928087-T	training	0.0800626499770335	0.17770955	0.6483847961909611
2-188928263-188928272-TGA	training	0.0	0.049743414	0.6678090029388537
2-188928346-188928355-ATT	training	0.0	0.065739185	0.603357618779168
2-188928370-188928385-TTGT	training	0.0	0.2142713	0.3181964118263424
2-188930564-188930581-A	testing	1.6773047800572949	0.96835744	1.663586280690192
2-188931283-188931309-A	testing	1.2022276793922586	2.4970958	0.5014168824239209
2-188931581-188931590-AG	testing	0.0	0.029177427	0.774129058941544
2-188932078-188932102-AAAT	testing	2.934025460319712	2.2411635	1.2959477030629052
2-188933196-188933205-A	testing	0.2060190259603069	0.1639989	1.1591678069882372
2-188933278-188933296-AT	testing	0.4523777586788061	1.2265749	0.41639394705779986
2-188933282-188933308-ATATATATATATATTATATATATAAA	testing	2.665253039098248	0.8975191	2.772130417450902
2-188933296-188933306-TA	testing	0.4571403111164683	0.5086934	0.9153053263210483
2-188933308-188933321-AT	testing	0.1050207389162514	0.51654845	0.3325298099707353
2-188933332-188933341-AT	testing	0.0	0.5907431	0.14477162348780612
2-188933342-188933351-AT	testing	0.0	0.38736838	0.20518360259645896
2-188933363-188933375-TA	testing	0.5418237708117492	0.8289658	0.6909013989661935
2-188933387-188933396-TA	testing	0.6559526406755639	0.29653525	1.9063945530077437
2-188933401-188933412-TA	testing	0.0	0.30110547	0.24931098546225264
2-188936051-188936063-CAA	testing	0.0	0.111441374	0.47294433491526594
2-188936067-188936079-A	testing	0.1167644352755363	0.4473525	0.39602346801290994
2-188936347-188936356-T	testing	0.2672660050359394	0.14800313	1.4808926203307975
2-188938471-188938480-TC	testing	0.12121150399375	0.052028537	1.4550656630587058
2-188938864-188938873-A	testing	0.0525103694581258	0.13429248	0.6509400961487359
2-188940731-188940740-A	testing	0.0303448564517201	0.19827554	0.43699478828106425
2-188940845-188940854-TCT	testing	0.0	0.08402008	0.5434189573224836
2-188940859-188940868-T	testing	0.1169677692306427	0.14800313	0.8748589956531706
2-188941930-188941942-TAA	testing	0.1820691387103212	0.052028537	1.8553696843791978
2-188942453-188942462-A	testing	0.0743408314767347	0.18227977	0.6176171656818861
2-188943092-188943102-A	testing	0.0	0.17313933	0.3661135143005586
2-188945692-188945701-AT	testing	0.0	0.0954456	0.5116513239489658
2-188945981-188945991-TAA	testing	0.0	0.04745832	0.6781577329783766
2-188946039-188946049-ATA	testing	0.1286829806911781	0.04745832	1.5508313175626718
2-188946098-188946107-TA	testing	0.0606897129034403	0.088590294	0.852057173755932
2-188946132-188946141-AT	testing	0.0	0.0703094	0.5871666508131671
2-188946157-188946169-AAAT	testing	0.0	0.111441374	0.47294433491526594
2-188946725-188946742-TTGTT	testing	0.1517242822586011	0.13657758	1.0640242505591657
2-188947096-188947106-TTC	testing	0.2031839140544058	0.10001582	1.515799670518091
2-188947168-188947182-T	testing	0.4828965302281622	0.9020893	0.5816812236475953
2-188947582-188947591-TTG	testing	0.0	0.14114779	0.41468346029627723
2-188947594-188947603-A	testing	0.0	0.20970109	0.32289198594683666
2-188947827-188947839-TCA	testing	0.0	0.049743414	0.6678090029388537
2-188952677-188952686-TAT	testing	0.0	0.07487962	0.5718219195581509
2-188952734-188952743-TTA	testing	0.0	0.07944983	0.5572588171301137
2-188953935-188953944-TTG	testing	0.0	0.06802431	0.5951519753302364
2-188954068-188954080-TTA	testing	0.0	0.13200736	0.43102080899502504
2-188954930-188954942-ATTT	testing	0.0	0.11829671	0.4580921077555406
2-188955080-188955090-T	testing	0.0741579509254722	0.24626285	0.5029645857921871
2-188955848-188955857-AG	testing	0.0	0.10230094	0.4943130763505103
2-188955882-188955893-AG	testing	0.0	0.21655643	0.31589944326829816
2-188955898-188955909-AG	testing	0.0	0.35937577	0.217686709945542
2-188955948-188955960-AAGG	testing	0.0	0.3839407	0.20663688753601422
2-188955971-188955983-AGAA	testing	0.0	0.20970109	0.32289198594683666
2-188956010-188956019-GAA	testing	0.1286829806911782	0.166284	0.8587935463309032
2-188956335-188956345-AAT	testing	0.0910345693551606	0.065739185	1.152621628706335
2-188956508-188956517-TCC	testing	0.0	0.09316051	0.517704162201684
2-188956970-188956984-TTG	testing	0.0	0.166284	0.375538898319088
2-188957325-188957334-T	testing	0.0	0.10915628	0.47811139115689
2-188960293-188960319-TATTT	testing	0.3717041573836732	0.4570642	0.8467680338885055
2-188962280-188962293-AGGC	testing	0.0	0.1639989	0.37878945707728323
2-188962325-188962339-GGAA	testing	1.3571782999487094	0.2645437	3.9972664455556615
2-188962336-188962351-AGGG	testing	0.0	0.25426072	0.28227797877224436
2-188963627-188963639-TTTA	testing	0.0	0.08402008	0.5434189573224836
2-188964880-188964889-TG	testing	0.0	0.09087539	0.5239020074824733
2-188964964-188964973-TG	testing	0.0	0.033747643	0.7476767272825885
2-188965511-188965520-A	testing	0.2483782296352884	0.16856912	1.297164132776279
2-188965610-188965621-G	testing	1.089028610775154	1.0369108	1.0458416005680955
2-188966008-188966018-AGA	testing	0.0	0.049743414	0.6678090029388537
2-188966157-188966166-CTG	testing	0.0	0.065739185	0.603357618779168
2-188968135-188968144-AGA	testing	0.0	0.08402008	0.5434189573224836
2-188968312-188968328-A	testing	0.6383749982219943	0.9066595	0.7334903194396857
2-188968489-188968498-TAT	testing	0.0	0.042888105	0.6998483183747171
2-188969682-188969691-AAT	testing	0.0	0.052028537	0.6577712446183706
2-188970578-188970588-ACTTT	testing	1.4528441357779756	0.1137265	7.265566674127802
2-188972936-188972954-A	testing	5.601831879514474	1.2631366	4.182876374616068
2-188975820-188975829-CCT	testing	0.0	0.14571801	0.4069705757424944
2-188975916-188975925-CTC	testing	0.0	0.08630517	0.5367537572897199
2-188975997-188976007-TC	testing	0.0	0.16171378	0.38209680820016434
2-188978756-188978776-A	testing	0.6088656529737083	1.2951281	0.5081007636314603
2-188978789-188978798-A	testing	0.1311684022482877	0.17085424	0.853478986514251
2-188980353-188980474-AATTCTAAAAGATTAATCTTTTAGAC	testing	20.38486808784348	1.3362601	14.262645107138658
2-188981013-188981025-AATT	testing	0.0	0.12515202	0.44414436077455577
2-188983495-188983505-ATT	testing	0.0	0.097730726	0.5057382938046765
2-188987355-188987366-A	testing	0.3245623203882982	0.30681825	1.0436167020243023
2-188987656-188987665-ATT	testing	0.0	0.06802431	0.5951519753302364
2-188989333-188989342-TAA	testing	0.0	0.036032766	0.7351170085007314
2-188989537-188989546-A	testing	0.0525103694581257	0.12743714	0.670560531398371
2-188989624-188989633-TA	testing	0.4183338170936263	0.042888105	3.6275505024972254
2-188990464-188990476-AATT	testing	0.0	0.10687116	0.48339265850300256
2-188991563-188991572-TTA	testing	0.0	0.058883846	0.6293906052601471
2-188992321-188992332-TA	testing	0.3383728494049391	0.104586035	2.142731049091103
2-188993181-188993191-CA	testing	0.0	0.036032766	0.7351170085007314
2-188994708-188994720-T	testing	0.3039013020568087	0.43649822	0.7528474224142043
2-188996249-188996271-GT,2-188996270-188996283-TA,2-188996296-188996306-TA,2-188996305-188996328-AC,2-188996331-188996341-TA	testing	3.548201818884232	2.9723985	1.1874116651483302
2-188996667-188996676-TG	testing	1.648408619880322	0.045173198	12.043604769802771
2-188996999-188997012-TG,2-188997011-188997024-TA,2-188997029-188997039-AT,2-188997044-188997054-AT,2-188997059-188997069-AT,2-188997074-188997084-AT,2-188997089-188997099-AT,2-188997152-188997161-CTT	testing	0.0606897129034402	1.605903	0.09419627780913696
2-188997014-188997104-ATATATATATGAGAC	testing	20.99172562573857	3.2466118	6.302411778306217
2-188998068-188998077-AG	testing	0.0	0.058883846	0.6293906052601471
2-188998573-188998627-TTTGCTTATATTTACATA	testing	1.888335789221652	3.4111397	0.5662935568247689
2-189000473-189000482-AG	testing	0.0	0.05431363	0.6480308965578737
2-189000604-189000613-AC	testing	0.1715773075882375	0.020036995	2.2624467364268614
2-189001487-189001496-TC	testing	0.0	0.052028537	0.6577712446183706
2-189002029-189002039-TA	testing	0.0	0.1137265	0.46788769759482335
2-189002887-189002898-AAT	testing	0.0	0.03146255	0.7606729064665184
2-189002936-189002947-TGT	testing	0.0	0.06116897	0.6204668305567752
2-189003085-189003099-TCTA	testing	0.1213794258068808	0.33195445	0.5125064131342572
2-189003099-189003113-ATCT	testing	0.1213794258068808	0.3182438	0.5293071309290915
2-189003134-189003145-CT	testing	0.0	0.19370532	0.3404773192395698
2-189004481-189004490-T	testing	0.0	0.18456489	0.3514136968900134
2-189007096-189007140-AT,2-189007161-189007211-GATA	testing	5.3943266575728845	6.1532707	0.8786324662984579
2-189008987-189008996-GTG	testing	0.0	0.111441374	0.47294433491526594
2-189013448-189013457-AT,2-189013474-189013487-AC,2-189013528-189013541-AG	testing	5.979321809008628	5.312351	1.1232312555132933
2-189013488-189013524-AT	testing	6.839766714149785	6.4092035	1.0661468356535149
2-189015644-189015653-AGG	testing	0.0	0.081734955	0.550251876420802
2-189017886-189017901-A	testing	0.5282715898953381	0.7341337	0.753202502063324
2-189018013-189018023-GA	testing	0.0	0.052028537	0.6577712446183706
2-189022436-189022445-GA	testing	0.0	0.052028537	0.6577712446183706
2-189022722-189022735-T	testing	0.6089771515147647	0.68271875	0.9057878727381511
2-189023696-189023740-AT	testing	5.737854958215504	6.95763	0.8271693129585291
2-189023743-189023753-AT	testing	5.737212411060678	7.030753	0.8185969155095792
2-189024113-189024123-A	testing	0.5258571118325047	0.36623108	1.342375355655193
2-189026520-189026529-T	testing	0.183841120315394	0.19370532	0.9664146373494154
2-189029312-189029321-TCA	testing	0.0	0.097730726	0.5057382938046765
2-189030059-189030069-A	testing	0.591051481692799	0.80268705	0.7655493470220925
2-189030070-189030081-A	testing	1.24012901928106	0.88380843	1.362184931959833
2-189030076-189030094-AAAAAT	testing	1.0618953636648796	1.5099285	0.7217061898493502
2-189031617-189031634-GA	testing	0.0	0.22341174	0.3092033702919999
2-189032224-189032233-TTA	testing	0.0	0.07944983	0.5572588171301137
2-189032656-189032665-A	testing	0.0	0.11829671	0.4580921077555406
2-189032893-189032903-AAT	testing	0.0	0.04745832	0.6781577329783766
2-189033479-189033492-T	testing	0.3540226593739747	0.5107643	0.7433680380041445
2-189033707-189033716-GAA	testing	0.0	0.0703094	0.5871666508131671
2-189034758-189034769-AC	testing	0.0	0.058883846	0.6293906052601471
2-189037715-189037724-ATA	testing	0.0	0.033747643	0.7476767272825885
2-189040335-189040351-T	testing	0.8455247098892035	0.8015445	1.0487831825153429
2-189040658-189040667-T	testing	0.1529360344236039	0.120581806	1.146676777247911
2-189040993-189041002-AG	testing	0.0	0.07716474	0.5644464016937005
2-189042677-189042686-ATT	testing	0.0	0.11829671	0.4580921077555406
2-189043604-189043613-TAT	testing	0.0910345693551606	0.07259452	1.1068402945537357
2-189043996-189044007-TGG	testing	0.0	0.120581806	0.45334654663222773
2-189044010-189044025-GTTTT	testing	0.0	0.1388627	0.41865054694600706
2-189045329-189045341-AT	testing	0.6903729519182236	0.8518169	0.8303833982336556
2-189045340-189045364-TG	testing	0.7555583678200023	2.2868657	0.35844428441030524
2-189045719-189045729-TG	testing	0.0	0.05431363	0.6480308965578737
2-189046815-189046830-A	testing	0.2460782863303555	0.6804337	0.4434435446987432
2-189047120-189047137-A	testing	0.4960384001499964	1.12603	0.48615319376360805
2-189049554-189049565-ATA	testing	0.0	0.08402008	0.5434189573224836
2-189050594-189050603-CT	testing	0.0	0.1137265	0.46788769759482335
2-189051151-189051161-TA	testing	0.0	0.120581806	0.45334654663222773
2-189051628-189051646-AAACA	testing	1.4592774039017742	0.37937048	3.252760586971843
2-189051934-189051945-AAT	testing	0.0	0.045173198	0.688832383509248
2-189052118-189052128-GT	testing	0.1354559427029373	0.065739185	1.4206413691664845
2-189052349-189052358-T	testing	0.0429338790741088	0.15485847	0.5608362911152563
2-189054690-189054711-T	testing	0.653118914663212	1.9760908	0.3627581773702827
2-189054887-189054901-T	testing	0.3900870869856515	0.67586344	0.6316666847785114
2-189055034-189055043-CAC	testing	0.0	0.08402008	0.5434189573224836
2-189057290-189057311-A	testing	0.8196197456134277	1.500788	0.5744794098990169
2-189057732-189057744-AAGA	testing	0.0	0.10230094	0.4943130763505103
2-189058302-189058311-GAA	testing	0.0	0.026892334	0.7880696717265836
2-189058904-189058916-T	testing	0.4701438199603419	0.45220834	1.0324795528447506
2-189059585-189059611-T	testing	8.403380595017612	2.9358368	2.8010005659782538
2-189060390-189060402-AAAT	testing	2.090760031093198	0.08630517	11.758986780094176
2-189060706-189060718-ATT	testing	0.0	0.052028537	0.6577712446183706
2-189061493-189061502-T	testing	0.4171717877543615	0.55289596	0.792119754814169
2-189061502-189061513-A	testing	0.4235234959726661	0.6575826	0.691044773167528
2-189062184-189062200-T	testing	0.2697581786080883	0.9180851	0.36318985378342966
2-189062822-189062833-TA	testing	0.0	0.15257335	0.39592458982707396
2-189062836-189062852-CA	testing	0.0	0.5020523	0.166098526656239
2-189065085-189065094-TTG	testing	0.222473852776417	0.07716474	1.8201920583995272
2-189065528-189065538-A	testing	0.1917850154132062	0.27596927	0.7760874057957082
2-189065544-189065559-AAGG	testing	0.1715773075882378	0.29996294	0.679006178893069
2-189065881-189065890-ATC	testing	0.0	0.049743414	0.6678090029388537
2-189066640-189066649-ATT	testing	0.0	0.10687116	0.48339265850300256
2-189072765-189072786-A	testing	2.4313640042997244	1.605903	1.4838850768770113
2-189073129-189073144-TTTAT	testing	0.0	0.17542446	0.36307595919403823
2-189075226-189075235-TC	testing	0.0	0.06345409	0.6117925834709919
2-189078395-189078407-A	testing	0.0858677581482184	0.38279814	0.3849802697007458
2-189078541-189078550-CT	testing	0.0	0.07487962	0.5718219195581509
2-189079109-189079118-A	testing	0.0303448564517201	0.14571801	0.5304652127522932
2-189079169-189079178-TG	testing	0.0	0.058883846	0.6293906052601471
2-189081892-189081902-TTA	testing	0.1820691387103215	0.088590294	1.4956715572558654
2-189081998-189082007-ATT	testing	0.0	0.07259452	0.5793926713316275
2-189083674-189083686-A	testing	0.3491855689558058	0.45649293	0.8071721036164932
2-189085492-189085511-TTTAAA	testing	0.1820691387103213	0.5316159	0.44658334077771206
2-189085506-189085519-TAAA	testing	0.1213794258068807	0.15714356	0.8609176360741085
2-189086071-189086085-CAT	testing	0.0	0.065739185	0.603357618779168
2-189086672-189086683-TG	testing	0.0	0.12972227	0.4353082528742207
2-189087271-189087283-TTTC	testing	0.0	0.07259452	0.5793926713316275
2-189087389-189087399-TTA	testing	0.0	0.081734955	0.550251876420802
2-189087473-189087482-T	testing	0.0	0.14571801	0.4069705757424944
2-189087629-189087648-T,2-189087842-189087850-A	testing	0.7423327225837884	1.5602008	0.5073679777673811
2-189088559-189088579-AATG	testing	1.6822580382747985	0.2576884	4.98271131598005
2-189089723-189089733-TAT	testing	0.0	0.03831786	0.7229724346516061
2-189089850-189089859-TG	testing	0.0	0.05431363	0.6480308965578737
2-189089923-189089932-ACA	testing	0.0	0.056598753	0.6385746890334433
2-189091665-189091674-A	testing	0.0678281421902374	0.19142023	0.5758973637150633
2-189094564-189094579-TC,2-189094588-189094647-AC	testing	17.817233729059634	6.1167097	2.882108799299352
2-189095478-189095491-CT	testing	0.0	0.19827554	0.33526047761073535
2-189095501-189095514-AC	testing	0.0	0.35709065	0.2187749847869345
2-189095515-189095528-AC	testing	0.0	0.32167146	0.23715145435738053
2-189095759-189095772-T	testing	0.1171417745621692	0.46163443	0.3866247561820047
2-189096621-189096638-A	testing	1.0401256221447768	0.97749794	1.0581232500034077
2-189096639-189096648-A	testing	0.3042822524368068	0.35023534	0.8979354051523517
2-189097141-189097150-ATT	testing	0.0	0.07259452	0.5793926713316275
2-189099147-189099160-AAAT	testing	0.0	0.0954456	0.5116513239489658
2-189100694-189100703-AAT	testing	0.0	0.058883846	0.6293906052601471
2-189101704-189101713-TAA	testing	0.0	0.052028537	0.6577712446183706
2-189102389-189102398-TAA	testing	0.0	0.08630517	0.5367537572897199
2-189103108-189103120-TCTA	testing	0.0	0.11829671	0.4580921077555406
2-189103134-189103146-CATC	testing	0.0	0.4747738	0.17398148628208177
2-189103853-189103870-TTCC	testing	0.0	0.33423954	0.23028764262231857
2-189107027-189107036-TG	testing	0.0	0.0954456	0.5116513239489658
2-189108969-189108984-T	testing	0.7955029718025365	0.7684104	1.0311978896182454
2-189109461-189109470-A	testing	0.0303448564517201	0.15485847	0.5114401591272212
2-189111217-189111226-AC,2-189111232-189111247-TG	testing	0.9470793020038512	1.2265749	0.789310352550656
2-189111649-189111661-CATT	testing	0.0	0.24512029	0.2897540448867843
2-189111662-189111677-ATTC	testing	0.1213794258068808	0.17542446	0.8037754737065866
2-189111863-189111875-T	testing	0.3483387504853049	0.46192005	0.7978692884962992
2-189112440-189112449-ATT	testing	0.0	0.10230094	0.4943130763505103
2-189113504-189113513-TA	testing	0.0	0.09316051	0.517704162201684
2-189113549-189113559-TA	testing	0.1213794258068807	0.104586035	1.0820847366580064
2-189114631-189114649-A	testing	0.8941348988662982	1.002634	0.9016000766041117
2-189115407-189115418-A	testing	0.6365624097484063	0.45506474	1.3269846860537498
2-189116218-189116227-AGG	testing	0.0	0.045173198	0.688832383509248
2-189117686-189117695-AC	testing	1.9807014189481995	0.19827554	6.975769514819081
2-189117732-189117744-T	testing	1.1837505529424328	0.48691344	2.1872911156071546
2-189118279-189118288-ATT	testing	0.0	0.10001582	0.49996045312815757
2-189118942-189118952-A	testing	0.2067427676817141	0.25654584	0.8603178982026942
2-189121736-189121759-A	testing	2.5670218558692643	1.459656	1.7100064731384768
2-189122969-189122981-T	testing	0.5670593414538397	0.41079074	1.305934679735658
2-189124732-189124746-T	testing	0.2826088758887096	0.6735783	0.4945961848835595
2-189126642-189126652-ATA	testing	0.0910345693551606	0.0703094	1.1216912827780534
2-189127705-189127714-ATT	testing	0.4449477055528344	0.07259452	3.157387068562979
2-189129148-189129159-A	testing	0.1003469298327454	0.45220834	0.3628104020173716
2-189129500-189129509-AAT	testing	0.0	0.07259452	0.5793926713316275
2-189132920-189132930-A	testing	0.0	0.22341174	0.3092033702919999
2-189133114-189133139-T	testing	1.1637478840639257	3.8315997	0.3214335081122134
2-189136347-189136356-TA	testing	0.0	0.10230094	0.4943130763505103
2-189136375-189136384-TA	testing	0.1213794258068808	0.11601159	1.0248497583249159
2-189137309-189137318-TAA	testing	0.0	0.06802431	0.5951519753302364
2-189138463-189138472-AT	testing	0.0	0.06802431	0.5951519753302364
2-189139277-189139289-AAAT	testing	0.3422036074859752	0.23826495	1.3072699594976518
2-189139286-189139299-AATT	testing	0.2709118854058744	0.29082248	0.9490546332080857
2-189139316-189139326-TAA	testing	0.0	0.12286693	0.44869824338675995
2-189140552-189140563-AT	testing	0.0	0.12743714	0.4396819270590547
2-189141260-189141275-TAA	testing	0.0	0.10001582	0.49996045312815757
2-189142183-189142192-TAA	testing	0.0	0.104586035	0.48879191583140075
2-189142726-189142735-CTT	testing	0.0	0.056598753	0.6385746890334433
2-189142837-189142847-T	testing	0.0	0.22112665	0.3114036159876485
2-189144530-189144542-CATA	testing	0.0	-0.014239669	1.166040275660783
2-189144633-189144643-TA	testing	0.0	0.0954456	0.5116513239489658
2-189145783-189145792-ATT	testing	0.0	0.06116897	0.6204668305567752
2-189145817-189145829-ATAG	testing	0.2427588516137618	0.09316051	1.7744768411191385
2-189148274-189148283-AT	testing	0.0606897129034403	0.06116897	0.9970263686827575
2-189154113-189154123-CA	testing	2.94473370233046	0.12972227	13.2539770842873
2-189154408-189154421-CTT	testing	0.1820691387103212	0.097730726	1.426531649463125
2-189154636-189154648-TTTA	testing	0.0	0.11601159	0.46293812290349795
2-189154901-189154913-GAAT	testing	0.0	0.111441374	0.47294433491526594
2-189154943-189154954-AAT	testing	0.0	0.07259452	0.5793926713316275
2-189154977-189154995-TTAT	testing	0.0	0.14800313	0.4032207174159455
2-189155159-189155168-T	testing	0.0303448564517201	0.14343292	0.5354446574100171
2-189155974-189155989-TC	testing	0.0606897129034402	0.19827554	0.5387290989513931
2-189157128-189157139-TA,2-189157162-189157172-AT,2-189157173-189157183-TA	testing	0.2768673853112023	1.8938268	0.18901711287620485
2-189157117-189157149-ATCT	testing	5.161637322738027	3.6122293	1.4173793959166334
2-189157951-189157960-TC	testing	0.0	0.06345409	0.6117925834709919
2-189158231-189158242-TAT	testing	0.0	0.06345409	0.6117925834709919
2-189159883-189159901-AAT	testing	0.0910345693551608	0.23369473	0.5724830276916894
2-189159909-189159923-AAAT	testing	0.0	0.166284	0.375538898319088
2-189160286-189160296-TAT	testing	0.0	0.052028537	0.6577712446183706
2-189160692-189160702-TAA	testing	0.0	0.08630517	0.5367537572897199
2-189160801-189160825-TTTTC	testing	0.0	1.2128642	0.07616934028668007
2-189160828-189160847-T	testing	0.395681768709306	1.3682517	0.3375999964510894
2-189161123-189161132-T	testing	0.0	0.14800313	0.4032207174159455
2-189162720-189162731-CA	testing	0.0	0.06116897	0.6204668305567752
2-189163105-189163124-TAA	testing	0.0	0.40850562	0.19665466037523835
2-189163192-189163201-ATT	testing	0.0	0.15942869	0.38546237889109336
2-189163196-189163215-TTATTC	testing	0.0	0.2725416	0.26842639855522177
2-189164263-189164274-TAA	testing	0.0	0.09316051	0.517704162201684
2-189164402-189164413-T	testing	0.0741579509254726	0.49348313	0.29345055001895776
2-189164567-189164582-ATT	testing	1.3541950504042253	0.15257335	5.757515788598541
2-189165135-189165147-AGAA	testing	0.0	0.097730726	0.5057382938046765
2-189165940-189165953-TTTA	testing	0.0	0.120581806	0.45334654663222773
2-189165954-189165966-TATT	testing	0.0	0.15942869	0.38546237889109336
2-189166330-189166343-T	testing	0.200693859665491	0.45963496	0.5373035659986127
2-189167438-189167453-AAAC	testing	0.0	0.14343292	0.4107907837608817
2-189167664-189167682-T	testing	1.2820821622821752	0.9729277	1.2881410017489299
2-189167944-189167957-T	testing	1.9957633922091305	0.5698915	3.1285116951164933
2-189168084-189168094-CCA	testing	0.0	0.13200736	0.43102080899502504
2-189168237-189168254-T	testing	0.6554459213178838	0.96835744	0.7071097116316089
2-189168549-189168558-A	testing	0.0	0.14343292	0.4107907837608817
2-189169414-189169429-TTTC	testing	0.2424230079875	0.18227977	1.2130625159128476
2-189169702-189169713-TAT	testing	0.0	0.07259452	0.5793926713316275
2-189169713-189169722-AAT	testing	0.1575311083743772	0.1137265	1.2049563735633027
2-189170018-189170027-TTA	testing	0.0	0.07716474	0.5644464016937005
2-189170037-189170047-TAA	testing	0.0	0.07716474	0.5644464016937005
2-189170107-189170122-TAGA	testing	0.1213794258068807	0.1388627	0.9268061769664359
2-189170747-189170757-A	testing	0.0525103694581258	0.1639989	0.5776932004569935
2-189171099-189171109-AG	testing	0.0	0.15714356	0.38888782592883137
2-189171110-189171121-GA,2-189171133-189171142-TG	testing	0.0	0.19599044	0.33784874943934007
2-189171123-189171132-TG	testing	1.978533883621953	0.10001582	10.391847422978607
2-189172853-189172864-A	testing	0.0606057519968749	0.41021946	0.31477778600776013
2-189172922-189172936-ATTA	testing	0.0	0.18684998	0.34861428262954736
2-189172968-189172988-T	testing	0.9456211288693654	1.2996984	0.7470331671947081
2-189173117-189173126-CCA	testing	0.0	0.08402008	0.5434189573224836
2-189175411-189175420-A	testing	0.0525103694581258	0.23026708	0.46177890166384666
2-189175544-189175562-T	testing	0.7082736179273086	0.9112297	0.7992977440509397
2-189176571-189176580-AT	testing	0.0	0.09087539	0.5239020074824733
2-189176671-189176680-ACC	testing	0.0	0.06802431	0.5951519753302364
2-189176686-189176695-CA	testing	0.0	0.042888105	0.6998483183747171
2-189176707-189176717-CA	testing	0.4193388441808544	0.20513088	1.702019946918694
2-189176719-189176728-CA	testing	0.0	0.11829671	0.4580921077555406
2-189176769-189176781-CA	testing	0.0	0.19827554	0.33526047761073535
2-189176972-189176984-TTTA	testing	0.0	0.11829671	0.4580921077555406
2-189177424-189177436-AGTA	testing	0.0	0.120581806	0.45334654663222773
2-189178709-189178729-A	testing	1.0288486715681795	1.0529065	0.9791328885457576
2-189181341-189181350-CAC	testing	0.0	0.056598753	0.6385746890334433
2-189182948-189182958-TTC	testing	0.0	0.07944983	0.5572588171301137
2-189183081-189183090-CTT	testing	0.0	0.058883846	0.6293906052601471
2-189183600-189183610-ACC	testing	0.0	0.058883846	0.6293906052601471
2-189183783-189183797-ATA	testing	0.0	0.07259452	0.5793926713316275
2-189184272-189184284-A	testing	0.5011117986738447	0.3959375	1.2120716797456224
2-189185028-189185041-T	testing	0.1213794258068807	0.56475	0.3330265901570225
2-189186010-189186023-T	testing	0.2263707808606855	0.36965877	0.6949104364870808
2-189186160-189186169-T	testing	0.2993558728453303	0.2428352	1.1648625136664212
2-189186387-189186399-AAT	testing	0.0	0.058883846	0.6293906052601471
2-189186740-189186749-ATA	testing	0.0	0.06802431	0.5951519753302364
2-189187501-189187510-ATA	testing	0.0	0.097730726	0.5057382938046765
2-189187829-189187839-GTG	testing	0.3622455447089815	0.12972227	2.012193004661592
2-189187968-189187978-A	testing	3.3309110191046	0.26340118	9.441111388533741
2-189189237-189189246-TCT	testing	0.0	0.07716474	0.5644464016937005
2-189189524-189189538-AAT	testing	0.0	0.13429248	0.4268169426521927
2-189189684-189189696-TA	testing	0.9407207725798546	0.3056757	2.5654008178943295
2-189191140-189191151-A,2-189191155-189191169-AAAC,2-189191174-189191185-AAC,2-189191183-189191191-A	testing	1.0707155336281868	0.6347315	1.5933923258063483
2-189191651-189191670-AAAT	testing	0.1213794258068808	0.21655643	0.6993363736344916
2-189191893-189191905-A	testing	0.0741579509254722	0.36280343	0.3763108474055004
2-189196485-189196494-TC	testing	0.0	0.045173198	0.688832383509248
2-189197300-189197309-GA	testing	0.0	0.07487962	0.5718219195581509
2-189197454-189197472-AATT	testing	0.0	0.28396714	0.26043895318750454
2-189197675-189197685-A	testing	0.2749618938664898	0.23712242	1.1122425315601667
2-189197854-189197867-T	testing	0.8283640483692944	0.6107378	1.306197655970028
2-189198762-189198773-TAA	testing	0.0	0.026892334	0.7880696717265836
2-189199563-189199573-GGT	testing	0.0	0.10001582	0.49996045312815757
2-189200543-189200552-AG	testing	0.0606897129034403	0.05431363	1.0413189872044375
2-189200833-189200842-A	testing	0.0	0.15257335	0.39592458982707396
2-189201009-189201020-AC	testing	0.0	0.10230094	0.4943130763505103
2-189201300-189201309-TAA	testing	0.0	0.06116897	0.6204668305567752
2-189201775-189201784-CAA	testing	0.0	0.111441374	0.47294433491526594
2-189201983-189201992-TA	testing	0.0	0.08630517	0.5367537572897199
2-189202005-189202015-ATA	testing	0.0	0.10230094	0.4943130763505103
2-189203092-189203107-AAAGA	testing	0.0	0.16171378	0.38209680820016434
2-189203897-189203910-T	testing	0.1135923668494128	0.51197827	0.3490195278492696
2-189208337-189208349-TGAA	testing	0.1213794258068808	0.09316051	1.1460905016604108
2-189209393-189209403-AAT	testing	0.0	0.081734955	0.550251876420802
2-189210194-189210205-TTC	testing	0.0	0.15714356	0.38888782592883137
2-189210432-189210446-A	testing	0.5190566078972477	0.5958846	0.8895966484920743
2-189210951-189210960-T	testing	0.0	0.15257335	0.39592458982707396
2-189212050-189212060-GAG	testing	0.0	0.040602982	0.7112224689516187
2-189212499-189212509-GTG	testing	0.0	0.14571801	0.4069705757424944
2-189212638-189212652-A	testing	0.4468206008419524	0.59988356	0.7813022509657926
2-189212864-189212884-AT	testing	0.756499057036936	2.3417082	0.35077862991037834
2-189212890-189212900-AT	testing	0.7195166221366524	0.98663837	0.7541760393907795
2-189213640-189213649-GGA	testing	0.0	0.081734955	0.550251876420802
2-189214464-189214479-ATAC	testing	0.0	0.14343292	0.4107907837608817
2-189214891-189214900-TAT	testing	0.0	0.036032766	0.7351170085007314
2-189215656-189215667-AT	testing	0.0606897129034403	0.12972227	0.6994955817885672
2-189216846-189216855-TTA	testing	0.0	0.04745832	0.6781577329783766
2-189216989-189216999-AG	testing	0.2643477690879676	0.058883846	2.2931706291146026
2-189217070-189217080-A	testing	0.0428943268970593	0.24626285	0.4126758816230482
2-189217503-189217521-TG	testing	1.2375578461138523	0.5359719	2.1031712975272217
2-189217825-189217834-TGA	testing	0.0910345693551606	0.036032766	1.4043276114459116
2-189218145-189218154-TAA	testing	0.0	0.05431363	0.6480308965578737
2-189218878-189218888-A	testing	0.2335288705510718	0.22569686	1.0240469329396416
2-189219873-189219883-C	testing	0.2813372495101066	1.2448558	0.28355251879800536
2-189220470-189220482-A	testing	0.4853638569998794	0.60331124	0.8322970311122561
2-189221029-189221044-AATG	testing	0.0	0.10001582	0.49996045312815757
2-189221521-189221541-AAT	testing	0.0	0.4324993	0.18779367409497064
2-189222025-189222036-A	testing	0.0	0.3033906	0.24789868678149662
2-189223013-189223028-ATAA	testing	0.0	0.09316051	0.517704162201684
2-189223249-189223258-TCC	testing	0.0	0.09316051	0.517704162201684
2-189224085-189224095-AGA	testing	0.0	0.09087539	0.5239020074824733
2-189224169-189224179-A	testing	0.4899105945244059	0.21655643	1.863524283883306
2-189224688-189224697-A	testing	0.1906866512180056	0.14800313	1.1721088004736295
2-189224835-189224844-A	testing	0.0	0.14571801	0.4069705757424944
2-189225699-189225708-A	testing	0.0428943268970594	0.1891351	0.4942130059514027
2-189225806-189225823-TTTGT	testing	0.0	0.2702565	0.2700830370297348
2-189225986-189225996-TAT	testing	0.0	0.040602982	0.7112224689516187
2-189229416-189229426-CA,2-189229431-189229442-AC,2-189229441-189229451-A	testing	0.7216954066637055	1.0049193	0.7436700641066776
2-189231663-189231672-AT	testing	0.0	0.081734955	0.550251876420802
2-189232785-189232794-AGA	testing	0.0	0.07487962	0.5718219195581509
2-189233555-189233565-A	testing	0.0303448564517201	0.21655643	0.41175867585984627
2-189233691-189233700-ATG	testing	0.0	0.045173198	0.688832383509248
2-189234939-189234948-AAT	testing	0.0	0.07259452	0.5793926713316275
2-189236002-189236015-A	testing	0.2271847336988258	0.6107378	0.4603451986074553
2-189236770-189236780-TA	testing	0.0	0.07487962	0.5718219195581509
2-189237403-189237412-A	testing	0.5008610860634397	0.17542446	2.181582151648549
2-189237722-189237731-TAA	testing	0.0	0.06116897	0.6204668305567752
2-189239139-189239149-ATC	testing	0.0	0.08630517	0.5367537572897199
2-189239764-189239777-ATA	testing	0.0	0.15942869	0.38546237889109336
2-189239772-189239788-AATAA	testing	0.0	0.21884152	0.31363543869694266
2-189240349-189240358-AG	testing	0.0	0.058883846	0.6293906052601471
2-189241370-189241388-AAAAT	testing	0.0	0.17313933	0.3661135143005586
2-189242452-189242461-CTT	testing	0.0	0.12515202	0.44414436077455577
2-189242481-189242494-AC	testing	0.0	0.07716474	0.5644464016937005
2-189244160-189244169-ATT	testing	1.503099122994508	0.06116897	9.946698319127485
2-189244686-189244695-TCT	testing	0.0	0.036032766	0.7351170085007314
2-189245482-189245502-T	testing	0.9148540955484444	1.1945834	0.7839233034723327
2-189246289-189246300-A	testing	0.1929057232734289	0.38279814	0.6066836199357125
2-189247569-189247579-A	testing	0.1281542891347329	0.27139905	0.6143103735314696
2-189247583-189247598-T	testing	0.3628728750442744	0.6632953	0.6064138938681719
2-189248547-189248557-TCA	testing	0.0	0.07716474	0.5644464016937005
2-189248797-189248806-AAT	testing	0.0	0.056598753	0.6385746890334433
2-189249697-189249712-TTTG	testing	0.0	0.16856912	0.3723436261026584
2-189250166-189250178-AGC	testing	1.2682509302697105	0.09087539	7.168294091080629
2-189251182-189251192-ATA	testing	0.0	0.045173198	0.688832383509248
2-189251338-189251351-ATTC	testing	0.0	0.07944983	0.5572588171301137
2-189251657-189251670-A	testing	0.5702315372517565	0.6038825	0.9521923577468633
2-189252014-189252023-TCA	testing	0.0	0.11829671	0.4580921077555406
2-189253956-189253968-TCAC	testing	1.2990648502326687	0.10915628	6.689088418634472
2-189254423-189254434-ACC	testing	0.0	0.07487962	0.5718219195581509
2-189256474-189256483-CCT	testing	0.0	0.07944983	0.5572588171301137
2-189258117-189258136-AAAAT	testing	0.0	0.32395655	0.23587322804660055
2-189259046-189259056-CTT	testing	0.0	0.09087539	0.5239020074824733
2-189261474-189261487-GTCA	testing	0.0	0.14343292	0.4107907837608817
2-189262338-189262349-AC	testing	0.0	0.111441374	0.47294433491526594
2-189262356-189262365-AC	testing	0.0	0.111441374	0.47294433491526594
2-189262371-189262387-CA	testing	0.1603795008813238	1.0529065	0.22584615567812635
2-189263231-189263240-CCA	testing	0.1820691387103212	0.10001582	1.4102341440308133
2-189263599-189263612-ACTC	testing	0.0	0.104586035	0.48879191583140075
2-189265270-189265279-ACA	testing	0.0	0.06116897	0.6204668305567752
2-189266381-189266390-TGC	testing	0.0	0.12743714	0.4396819270590547
2-189266425-189266438-A	testing	0.2163646386254439	0.5277598	0.5039581040796877
2-189267079-189267088-TGG	testing	0.0	0.056598753	0.6385746890334433
2-189267494-189267505-AAG	testing	0.0	0.08630517	0.5367537572897199
2-189267846-189267855-CCA	testing	0.0	0.088590294	0.530249982005967
2-189271912-189271921-TCA	testing	0.0	0.11829671	0.4580921077555406
2-189272991-189273000-AAG	testing	0.0	0.0703094	0.5871666508131671
2-189273345-189273354-A	testing	0.0303448564517201	0.20284575	0.4304001507424823
2-189274008-189274018-A	testing	0.6398177904688044	0.29767781	1.8603446605904521
2-189274112-189274121-AT	testing	0.0	0.058883846	0.6293906052601471
2-189274746-189274755-A	testing	0.0	0.25197563	0.2841105789057044
2-189275444-189275456-TTTC	testing	0.2709118854058743	0.2702565	1.001770084808435
2-189275457-189275471-T	testing	1.3389810668154316	0.541042	2.2447531781309675
2-189276192-189276201-CA	testing	0.0	0.058883846	0.6293906052601471
2-189278410-189278425-TCAG	testing	0.1213794258068808	0.1388627	0.9268061769664363
2-189278703-189278712-TC	testing	0.0	0.065739185	0.603357618779168
2-189279165-189279180-GAAA	testing	0.0	0.13200736	0.43102080899502504
2-189279529-189279546-A	testing	0.4658569362282292	0.9432213	0.5424131353800283
2-189281161-189281172-TTA	testing	0.0	0.08402008	0.5434189573224836
2-189282199-189282213-AT	testing	0.0	0.43078545	0.1884000399784885
2-189283205-189283231-AGGAAAGA	testing	0.2427588516137617	1.1717322	0.2695212495317503
2-189283615-189283624-A	testing	0.03034485645172	0.24854794	0.37396536169951256
2-189283675-189283684-TAA	testing	0.0910345693551606	0.07259452	1.1068402945537357
2-189285071-189285107-GT	testing	5.921517125299929	3.813319	1.5387238109900903
2-189285216-189285225-TCT	testing	0.0	0.06116897	0.6204668305567752
2-189285430-189285439-TAA	testing	0.0	0.04745832	0.6781577329783766
2-189286094-189286106-A	testing	0.0	0.3787992	0.20885582097881536
2-189287173-189287183-A	testing	0.0303448564517201	0.23826495	0.38533361630201446
2-189287624-189287635-TAG	testing	0.0	0.040602982	0.7112224689516187
2-189289339-189289348-A	testing	0.0303448564517201	0.40450668	0.25836101209149526
2-189289359-189289377-AAAAG	testing	0.0	0.31710124	0.23974994655973692
2-189290717-189290755-AC	testing	4.9391796123635	4.0144086	1.2247640189074802
2-189291803-189291813-A	testing	0.3384631289780162	0.28168204	1.1487654199763135
2-189293249-189293262-ATA	testing	0.0	0.11601159	0.46293812290349795
2-189293265-189293274-A	testing	0.0303448564517201	0.19370532	0.4437946730134821
2-189294090-189294110-A	testing	0.4941665633911535	1.5556307	0.35887626593971317
2-189295056-189295065-CCT	testing	0.5852856213842781	0.120581806	3.1067186991128275
2-189296189-189296199-TGC	testing	0.0	0.06802431	0.5951519753302364
2-189297463-189297472-AT	testing	0.0	0.03831786	0.7229724346516061
2-189298097-189298110-TGTA	testing	0.2427588516137617	0.081734955	1.886037012603116
2-189298107-189298116-TAT	testing	0.0	0.052028537	0.6577712446183706
2-189299455-189299466-AAG	testing	0.0	0.088590294	0.530249982005967
2-189301186-189301196-A	testing	0.1818289249307121	0.25426072	0.79554099288996
2-189301828-189301837-AT	testing	0.0	0.08630517	0.5367537572897199
2-189302476-189302486-CT	testing	0.0	0.088590294	0.530249982005967
2-189304080-189304093-TGTA	testing	0.0	0.097730726	0.5057382938046765
2-189305795-189305804-AG	testing	1.172534367341358	0.7044273	1.581913452391979
2-189305814-189305832-A	testing	0.8107141469169665	1.54192	0.5546641413205068
2-189306769-189306781-CTTT	testing	0.0	0.15942869	0.38546237889109336
2-189306928-189306937-CCT	testing	0.0	0.0954456	0.5116513239489658
2-189308114-189308126-GT	testing	0.0	0.0703094	0.5871666508131671
2-189309198-189309207-AAT	testing	0.0	0.056598753	0.6385746890334433
2-189310739-189310750-A	testing	0.1207485149029943	0.2931076	0.5615473089377928
2-189310973-189310982-A	testing	0.0606057519968749	0.15485847	0.6301762385879304
2-189311192-189311201-T	testing	0.9645286163671484	0.120581806	4.826003720212302
2-189311322-189311332-GGT	testing	0.0	0.03831786	0.7229724346516061
2-189312871-189312884-A	testing	0.1213094866332218	0.4496376	0.4026461920240205
2-189313003-189313012-GAA	testing	0.0	0.05431363	0.6480308965578737
2-189315594-189315608-AGAA	testing	0.0	0.12972227	0.4353082528742207
2-189316512-189316521-A	testing	0.0	0.15028825	0.39953933115118273
2-189316752-189316768-ATTT	testing	0.0	0.15257335	0.39592458982707396
2-189316784-189316799-A	testing	0.4628596301960644	0.81411254	0.6157443482791128
2-189318011-189318034-TTTG	testing	0.0	0.8723829	0.10284014661302662
2-189318770-189318779-AGA	testing	0.0	0.052028537	0.6577712446183706
2-189319067-189319076-A	testing	0.0	0.14114779	0.41468346029627723
2-189320260-189320270-CTC	testing	0.0	0.088590294	0.530249982005967
2-189324568-189324577-TCA	testing	0.0	0.09316051	0.517704162201684
2-189325315-189325324-A	testing	0.9075109578992046	0.598741	1.4418947190721665
2-189325323-189325336-AT	testing	1.2422901730672056	0.5383284	2.102820700233932
2-189325481-189325499-AC	testing	0.4698404593959888	1.2220047	0.43104268796925516
2-189325509-189325520-AC	testing	0.3858114465468593	0.22112665	1.5128344114288217
2-189325581-189325590-TG	testing	0.0	0.029177427	0.774129058941544
2-189326096-189326115-A	testing	1.075757817537016	1.3591113	0.8058040654863108
2-189326113-189326125-AAG	testing	1.0748533496471513	1.1854429	0.9139677457840806
2-189326234-189326245-ATG	testing	0.0910345693551606	0.0703094	1.1216912827780534
2-189326757-189326767-ATA	testing	0.4673274969804576	0.06116897	3.5200789393917296
2-189327072-189327096-AAT	testing	1.4475291999414552	1.5967627	0.9120481019187039
2-189327419-189327432-AAG	testing	0.0	0.14800313	0.4032207174159455
2-189327503-189327512-GAA	testing	0.0	0.08630517	0.5367537572897199
2-189327606-189327615-TGA	testing	0.0	0.088590294	0.530249982005967
2-189329169-189329178-ACA	testing	0.0	0.097730726	0.5057382938046765
2-189329423-189329433-TAA	testing	0.0	0.052028537	0.6577712446183706
2-189329909-189329919-T	testing	0.1615841202267836	0.39765137	0.5256372954962096
2-189331721-189331730-AT	testing	0.0	0.097730726	0.5057382938046765
2-189331874-189331886-AGG	testing	0.0	0.15942869	0.38546237889109336
2-189331949-189331965-A	testing	0.6750581512476697	0.94779146	0.7397064977487693
2-189332666-189332676-ATG	testing	0.0	0.10001582	0.49996045312815757
2-189333013-189333022-AAT	testing	0.0	0.06116897	0.6204668305567752
2-189333930-189333942-A	testing	0.0525749777501211	0.52825963	0.24285338491368785
2-189334871-189334880-AT	testing	0.0	0.09087539	0.5239020074824733
2-189335303-189335313-ACA	testing	0.0	0.09087539	0.5239020074824733
2-189336475-189336484-TCA	testing	0.0	0.08402008	0.5434189573224836
2-189337175-189337186-T	testing	11.186439033939726	0.6341602	15.373264627992265
2-189337187-189337200-T	testing	0.5014707091788826	0.7604125	0.6990492457732571
2-189337820-189337836-A	testing	0.614949422695857	0.95693195	0.6764384619992393
2-189338444-189338460-CTCCA	testing	0.0	0.12743714	0.4396819270590547
2-189338690-189338699-ATT	testing	0.0910345693551606	0.41250455	0.37274706996291174
2-189338851-189338864-TGC	testing	0.0	0.097730726	0.5057382938046765
2-189339350-189339368-A	testing	0.7265737839708615	1.1580216	0.6570426008352014
2-189340929-189340938-AAT	testing	0.0	0.058883846	0.6293906052601471
2-189342197-189342211-T	testing	0.4027523253160945	0.68157625	0.6432543533866267
2-189342298-189342308-TA	testing	0.0	0.111441374	0.47294433491526594
2-189342355-189342365-TA	testing	0.0	0.09087539	0.5239020074824733
2-189342372-189342385-TATT	testing	1.311755191687366	0.166284	5.301689893825262
2-189342478-189342501-TATATATGCATATAATATATATG	testing	13.484145224425625	0.166284	51.013749321872986
2-189342510-189342519-AT	testing	0.0	0.120581806	0.45334654663222773
2-189342640-189342680-AC	testing	3.399718977746392	4.361745	0.7843834593295655
2-189343509-189343518-TCA	testing	0.0	0.08630517	0.5367537572897199
2-189344118-189344127-AC	testing	0.0606897129034403	0.049743414	1.0731003695657713
2-189344508-189344519-AC	testing	0.0	0.0703094	0.5871666508131671
2-189345603-189345615-AGGA	testing	0.0	0.0954456	0.5116513239489658
2-189345892-189345907-ATTAC	testing	0.0	0.14343292	0.4107907837608817
2-189346798-189346809-AGG	testing	0.2573659613823564	0.07944983	1.9914533292249785
2-189346847-189346857-GCT	testing	0.0	0.0703094	0.5871666508131671
2-189348045-189348055-A	testing	0.2025794570154659	0.19370532	1.0302144238159048
2-189349649-189349667-TGTTTA	testing	0.0	0.29653525	0.25218438966018786
2-189349662-189349680-GTTTAG	testing	0.0	0.2702565	0.2700830370297348
2-189351648-189351660-AAAT	testing	0.0	0.097730726	0.5057382938046765
2-189357763-189357780-A	testing	1.4765884091744534	0.9546468	1.4948970680747844
2-189358235-189358246-A	testing	0.2022356398272703	0.28168204	0.7918518770945321
2-189358855-189358865-T	testing	0.3499539564557632	0.25197563	1.2783667904955898
2-189359095-189359104-TAT	testing	0.0	0.08402008	0.5434189573224836
2-189360620-189360635-TTTTA	testing	0.0	0.18227977	0.35425847201164995
2-189360972-189360986-T	testing	0.4636327397426803	0.728421	0.6803699323685426
2-189361489-189361498-TG	testing	0.0	0.040602982	0.7112224689516187
2-189361544-189361553-T	testing	0.4217453634380602	0.19370532	1.776424626690658
2-189361677-189361689-TTCT	testing	0.1213794258068807	0.14571801	0.9009491237816906
2-189363074-189363087-AAAT	testing	0.0	0.120581806	0.45334654663222773
2-189363590-189363599-AAT	testing	0.0	0.081734955	0.550251876420802
2-189364547-189364557-GTG	testing	0.0	0.11829671	0.4580921077555406
2-189364685-189364698-A	testing	0.1942385423035474	0.4739169	0.5126849240779413
2-189366308-189366317-TAT	testing	0.0	0.049743414	0.6678090029388537
2-189368448-189368457-A	testing	0.0741579509254725	0.19142023	0.5976179173473046
2-189369145-189369154-GAA	testing	0.0910345693551606	0.052028537	1.256570464498784
2-189369362-189369371-ATT	testing	0.0	0.07716474	0.5644464016937005
2-189369802-189369815-TGGT	testing	0.0	0.28853738	0.2573754937041064
2-189369967-189369976-TAA	testing	0.598167887938288	0.104586035	3.4125881951731847
2-189370403-189370412-TCA	testing	0.0	0.07259452	0.5793926713316275
2-189370539-189370552-AC	testing	0.0	0.08402008	0.5434189573224836
2-189370678-189370687-TCT	testing	0.0	0.04745832	0.6781577329783766
2-189370779-189370792-TGAC	testing	0.0	0.097730726	0.5057382938046765
2-189374308-189374319-T	testing	0.2050052208255323	0.4370695	0.5679064270555901
2-189375020-189375034-T	testing	0.1865630755566452	0.67129326	0.3715358222586376
2-189376407-189376416-A	testing	0.0428943268970594	0.14114779	0.5925591393438
2-189378079-189378088-TC	testing	0.0	0.040602982	0.7112224689516187
2-189378237-189378247-ACA	testing	0.0	0.07259452	0.5793926713316275
2-189378585-189378594-TGG	testing	0.0	0.13429248	0.4268169426521927
2-189378726-189378742-A	testing	0.4244082688414092	0.9295106	0.509376269502625
2-189378941-189378950-TTA	testing	0.0	0.081734955	0.550251876420802
2-189380036-189380052-TA	testing	0.4865548928843094	0.91351485	0.5787333978227447
2-189380178-189380187-ATA	testing	0.0	0.07944983	0.5572588171301137
2-189381583-189381592-AAT	testing	0.0	0.03831786	0.7229724346516061
2-189382359-189382378-AAAAT	testing	0.0	0.20284575	0.33020110072536923
2-189383607-189383626-TTTTTA	testing	0.0	0.35937577	0.217686709945542
2-189383672-189383681-TAA	testing	0.0910345693551606	0.04745832	1.2955157047439616
2-189383717-189383726-TA	testing	0.0	0.045173198	0.688832383509248
2-189384506-189384515-TGA	testing	0.0910345693551606	0.08402008	1.0381180649153103
2-189385152-189385165-AGAA	testing	0.0	0.097730726	0.5057382938046765
2-189385644-189385653-A	testing	0.0678781721746836	0.16856912	0.625083673710081
2-189386726-189386735-TCA	testing	0.0	0.09087539	0.5239020074824733
2-189387736-189387745-GTT	testing	0.0	0.07487962	0.5718219195581509
2-189389659-189389668-ATT	testing	0.0	0.07259452	0.5793926713316275
2-189390516-189390525-TGC	testing	0.0	0.06345409	0.6117925834709919
2-189392506-189392515-TTC	testing	0.0	0.097730726	0.5057382938046765
2-189393157-189393167-T	testing	0.0303448564517201	0.22112665	0.40589859624456615
2-189393894-189393908-CTGC	testing	0.0	0.15257335	0.39592458982707396
2-189394256-189394265-A	testing	0.0606897129034403	0.17313933	0.5883067550302635
2-189395749-189395758-A	testing	0.1666008815183906	0.18684998	0.9294087505893867
2-189395898-189395928-A	testing	1.923370079424397	4.7822056	0.414437704021395
2-189396534-189396544-GTG	testing	0.0	0.14571801	0.4069705757424944
2-189396671-189396691-A	testing	0.923281104299134	1.3316898	0.7147366030680208
2-189396990-189397009-A	testing	0.8673182353205298	1.1991535	0.7445757836318262
2-189399252-189399268-T	testing	0.8837367092306755	0.7684104	1.132801621480668
2-189399670-189399684-TTG	testing	0.0	0.1639989	0.37878945707728323
2-189399695-189399709-TTGG	testing	1.157094067888511	0.22112665	3.9146363837710485
2-189400137-189400148-TTA	testing	0.0	0.020036995	0.8330765027898274
2-189400285-189400295-TTC	testing	0.0	0.0954456	0.5116513239489658
2-189401243-189401252-TGT	testing	0.0	0.056598753	0.6385746890334433
2-189401989-189401999-A	testing	0.1577249332503632	0.2599735	0.7159552946268631
2-189402202-189402212-TTG	testing	0.8678205509163819	0.08630517	5.1948131708657455
2-189402787-189402812-TATAG	testing	2.7555386687342374	1.6241839	1.6561682711074133
2-189405240-189405250-T	testing	0.0606897129034402	0.442211	0.29636011239801513
2-189406789-189406798-ATG	testing	0.0	0.12515202	0.44414436077455577
2-189409204-189409227-T	testing	1.1453509530542831	1.5602008	0.7501206800130943
2-189409608-189409617-ACT	testing	0.0	0.07487962	0.5718219195581509
2-189410567-189410576-A	testing	0.0678281421902377	0.1639989	0.6357153086252922
2-189411273-189411283-ATA	testing	0.0	0.036032766	0.7351170085007314
2-189413540-189413552-GAA	testing	0.0910345693551606	0.10230094	0.9443088566724436
2-189413783-189413809-T	testing	1.2373359814466336	1.6835967	0.7497972952330724
2-189414753-189414776-A	testing	0.5973920174078974	1.418524	0.45925650000124946
2-189415653-189415662-AT	testing	0.0	0.10687116	0.48339265850300256
2-189417439-189417448-T	testing	0.4288284994209506	0.15257335	2.0937620672210686
2-189417802-189417814-TG	testing	0.3595034478182647	0.19599044	1.5524266520846577
2-189417814-189417826-TA	testing	0.3484556753838643	0.32738423	1.0493032823973507
2-189417842-189417853-TA	testing	0.0	0.14114779	0.41468346029627723
2-189417854-189417864-CA	testing	0.0	0.0703094	0.5871666508131671
2-189419634-189419644-T	testing	0.0525749777501211	0.2702565	0.41207913365496923
2-189419805-189419823-AGAAA	testing	0.5116626601260943	1.500788	0.38210097784721914
2-189419821-189419838-GAGAG	testing	0.5017346491637281	1.5921924	0.3555947002029604
2-189419834-189419855-AGGAA	testing	0.5870114950055472	1.4825071	0.4341285388264906
2-189419868-189419886-GAG	testing	0.8249330067544776	0.6495847	1.2339272756694175
2-189419880-189419902-GAGGA	testing	0.7366996994704165	0.9226553	0.8181639497398746
2-189419903-189419915-GAG	testing	1.0181725826202517	0.24055007	3.283430781911898
2-189419934-189419950-AGGAA	testing	0.3034485645172021	0.6210208	0.5595519082351051
2-189419956-189419979-GAGAG	testing	0.4009487522033083	0.62216336	0.6936778850194064
2-189419982-189419994-GAG	testing	0.7813247613404245	0.17770955	3.1735486278394984
2-189420000-189420015-GAG	testing	0.543643918013025	0.31938636	1.5347278295198372
2-189420051-189420069-GGAA	testing	0.2100414778325031	1.1991535	0.2386488415976273
2-189420066-189420084-AGGG	testing	1.5368313007049217	0.5918857	2.36575391094934
2-189420083-189420108-GAAG	testing	1.5527544329559988	1.3408303	1.1470847281293286
2-189421416-189421429-ATA	testing	0.3502933058266069	0.13657758	1.9033642402910997
2-189421539-189421548-AG	testing	0.0	0.058883846	0.6293906052601471
2-189422267-189422276-AG	testing	0.0	0.05431363	0.6480308965578737
2-189423023-189423040-A	testing	0.6173563840741434	0.9043744	0.7142320474059706
2-189423895-189423905-A	testing	0.1821460333990418	0.20284575	0.931649307936604
2-189426122-189426131-AGA	testing	0.0	0.07487962	0.5718219195581509
2-189428617-189428627-A	testing	0.0800626499770335	0.2576884	0.5034064565052528
2-189432721-189432730-AAT	testing	0.0	0.12515202	0.44414436077455577
2-189435559-189435568-AC	testing	0.0	0.052028537	0.6577712446183706
2-189436521-189436532-AAT	testing	0.0	0.07716474	0.5644464016937005
2-189437023-189437032-A	testing	0.2496664611437912	0.22341174	1.0811804826373685
2-189437031-189437042-AG	testing	0.277210482888678	0.13429248	1.6099982504290278
2-189438190-189438202-A	testing	0.1919707807907517	0.46192005	0.5195948797177671
2-189441497-189441507-GGA	testing	0.0	0.07487962	0.5718219195581509
2-189442442-189442468-T	testing	2.9476916014209373	1.7658607	1.6333971777319376
2-189442843-189442852-A	testing	0.0	0.17542446	0.36307595919403823
2-189443445-189443454-GTT	testing	0.0	0.12515202	0.44414436077455577
2-189444039-189444048-TAG	testing	0.0	0.045173198	0.688832383509248
2-189444096-189444106-T	testing	0.2924422773707205	0.33081192	0.9109364415235318
2-189446754-189446766-ATAC	testing	0.0	0.07259452	0.5793926713316275
2-189447314-189447323-GCT	testing	0.0	0.036032766	0.7351170085007314
2-189450342-189450360-TTTTG	testing	0.2144716344852968	0.25540328	0.8848304227391959
2-189450368-189450377-T	testing	0.4473445169975248	0.25426072	1.5450330395013168
2-189452554-189452570-A	testing	0.2742386990707721	0.7478444	0.44140021337732743
2-189452604-189452613-TTA	testing	0.0	0.10001582	0.49996045312815757
2-189454528-189454539-T	testing	0.4090613373366647	0.5950277	0.7324331639396022
2-189454668-189454678-CCA	testing	0.0	0.11601159	0.46293812290349795
2-189455240-189455250-A	testing	2.3438828606049755	0.28967994	6.2715131310197165
2-189455708-189455721-TTAA	testing	0.0	0.10230094	0.4943130763505103
2-189457241-189457251-A	testing	0.142347879949997	0.4370695	0.45124118936189267
2-189457252-189457262-A	testing	0.2773941105995697	0.30453312	0.9329127627413295
2-189457924-189457943-T	testing	0.9308741244686288	1.2677069	0.7537244452511197
2-189458458-189458467-A	testing	0.2505165204990849	0.22341174	1.0838088948134192
2-189458735-189458745-T	testing	0.0525103694581259	0.27596927	0.40564583764552326
2-189458761-189458771-ATC	testing	0.0	0.052028537	0.6577712446183706
2-189459710-189459719-GT	testing	0.0	0.040602982	0.7112224689516187
2-189460510-189460523-T	testing	1.0607522835144805	0.6164506	1.6201428033063001
2-189460652-189460661-CAC	testing	0.0	0.1388627	0.41865054694600706
2-189462146-189462158-TA	testing	0.416108502415151	0.2931076	1.3128937278626795
2-189463557-189463575-AAT	testing	0.8717064814667861	0.25883093	2.7079786055978676
2-189467159-189467171-ATAC	testing	0.0	0.088590294	0.530249982005967
2-189467289-189467298-TC	testing	0.0	0.10230094	0.4943130763505103
2-189468015-189468025-AGC	testing	0.0	0.042888105	0.6998483183747171
2-189468157-189468168-TTC	testing	0.0	0.097730726	0.5057382938046765
2-189468809-189468818-GT	testing	0.0	0.06116897	0.6204668305567752
2-189469123-189469132-AAT	testing	0.1286829806911782	0.07716474	1.2907928557972552
2-189470533-189470543-T	testing	0.0742723040403148	0.33423954	0.4013275807180406
2-189470704-189470714-AT	testing	0.0	0.0703094	0.5871666508131671
2-189472569-189472578-T	testing	0.3307745224086337	0.19599044	1.4553663368608585
2-189472906-189472916-A	testing	0.3908391193546006	0.15485847	1.9259282195117964
2-189473216-189473227-A	testing	0.0303448564517201	0.33081192	0.3025562905773826
2-189473551-189473569-ACC	testing	0.0	0.24055007	0.2936425765526931
2-189473614-189473623-GAG	testing	0.0	0.049743414	0.6678090029388537
2-189474998-189475007-TG	testing	0.0	0.07487962	0.5718219195581509
2-189475243-189475252-GAA	testing	0.0	0.056598753	0.6385746890334433
2-189475942-189475951-ATA	testing	0.0	0.026892334	0.7880696717265836
2-189476582-189476593-T	testing	0.1585594270386022	0.2782544	0.6835596017881147
2-189476645-189476654-CAC	testing	0.0	0.07944983	0.5572588171301137
2-189477259-189477268-TGG	testing	0.0	0.07487962	0.5718219195581509
2-189477285-189477294-A	testing	0.1051015178982094	0.14343292	0.8425381328795194
2-189477561-189477570-ATA	testing	0.0	0.04745832	0.6781577329783766
2-189478755-189478768-T	testing	0.8325738491560049	0.57046276	1.3909405634341345
2-189480290-189480302-AGCT	testing	0.0	0.111441374	0.47294433491526594
2-189483364-189483374-ATA	testing	0.0	0.049743414	0.6678090029388537
2-189483629-189483639-CAC	testing	0.544190022659621	0.05431363	4.174550379377512
2-189484524-189484548-TTG	testing	2.3006982228335207	1.4962177	1.5039917317252656
2-189484549-189484572-TTTG	testing	0.7577365594332313	1.0117745	0.7715022780547954
2-189484962-189484971-T	testing	0.0303448564517201	0.2931076	0.33157551889538667
2-189486836-189486852-TTTTC	testing	0.4778002341928648	0.49419725	0.9724047598551909
2-189486861-189486877-TTTCT	testing	0.4383808618551982	0.38965347	1.0995140335780693
2-189486874-189486890-CTTC	testing	0.1213794258068807	0.67129326	0.28702367476526464
2-189486890-189486910-TTTCT	testing	2.5174704214301773	1.1168896	2.150951426842811
2-189487047-189487056-CAC	testing	0.0	0.07716474	0.5644464016937005
2-189488025-189488039-GTCA	testing	0.0	0.12743714	0.4396819270590547
2-189488408-189488418-ATA	testing	0.0	0.04745832	0.6781577329783766
2-189489004-189489016-CACT	testing	0.0	0.06802431	0.5951519753302364
2-189489089-189489129-TATC	testing	3.3791526312875657	4.3434644	0.782981997399949
2-189489129-189489141-ATTT	testing	1.1796004648097351	1.8572651	0.6537696221169709
2-189489691-189489713-AATA	testing	0.0	0.47791582	0.17303558154888374
2-189491628-189491646-T	testing	2.189134184032184	1.1991535	1.762019795222184
2-189491826-189491836-T	testing	0.4973950012872541	0.23597986	1.7780678915910437
2-189492129-189492149-A	testing	1.084647962663115	1.0986087	0.9883525479692538
2-189494260-189494271-TTG	testing	0.0	0.07944983	0.5572588171301137
2-189495108-189495120-GAGT	testing	0.0	0.06345409	0.6117925834709919
2-189495454-189495463-AGA	testing	0.0	0.05431363	0.6480308965578737
2-189497417-189497430-A	testing	0.3743523628778044	0.5144419	0.7720052341446838
2-189498621-189498631-GGT	training	0.0	0.20741597	0.32529214406135115
2-189498763-189498775-AAAC	training	0.3202505999081341	0.08630517	2.2557108850394973
2-189498826-189498849-AAAACA	training	0.3636345119812496	0.56160796	0.7007692470647566
2-189501431-189501440-T	training	0.0525103694581258	0.2428352	0.44485038134393956
2-189504255-189504265-TA	training	0.8571917958945178	0.28967994	2.4563537858646702
2-189504264-189504273-A	training	0.4301879311425237	0.27139905	1.4275425075603283
2-189504986-189504996-AAT	training	0.0	0.3513779	0.22154385493840084
2-189504998-189505010-ATA	training	1.1307567783880674	0.29996294	3.07717704642352
2-189505945-189505954-A	training	0.0428943268970593	0.097730726	0.7226713307928647
2-189506306-189506317-GAG	training	0.0	0.049743414	0.6678090029388537
2-189506331-189506342-AT	validation	0.1051499555002422	0.09087539	1.0747847352151694
2-189507086-189507095-A	training	0.3597583110683298	0.17542446	1.6692718978856482
2-189507430-189507440-A	testing	0.4475114337682072	0.7101401	0.6758231493148003
2-189507434-189507458-AAAAAAC	testing	2.073255909705801	1.647035	1.2439681573098427
2-189507456-189507473-AAC	testing	0.0910345693551606	0.34795022	0.42646383643959507
2-189511025-189511036-CA	testing	0.0857886537941186	0.15942869	0.716145364624547
2-189511521-189511538-T	testing	0.5759211839947314	1.041481	0.5921440514513436
2-189512647-189512659-AT	testing	0.0606897129034403	0.14114779	0.6663536618081397
2-189512768-189512783-T	testing	0.9074684068633314	0.6592964	1.3268447036800537
2-189512913-189512922-CAC	testing	0.1286829806911781	0.11601159	1.0586606982115083
2-189515798-189515807-TTA	testing	0.0	0.08402008	0.5434189573224836
2-189518546-189518557-AC	testing	0.0	0.09087539	0.5239020074824733
2-189518876-189518885-AAT	testing	0.0910345693551606	0.088590294	1.0129607696309155
2-189520919-189520936-A,2-189520947-189520966-AAAAG	testing	4.628426879473791	2.7438877	1.6626630086250558
2-189522437-189522446-A	testing	0.0	0.14114779	0.41468346029627723
2-189523866-189523875-TGG	testing	0.0	0.104586035	0.48879191583140075
2-189523991-189524003-A	testing	0.3244681730966325	0.73870397	0.5061001119341698
2-189525739-189525759-T	testing	0.8200871168408631	1.0506215	0.7996435985603111
2-189525890-189525899-CAC	testing	0.0	0.07259452	0.5793926713316275
2-189526299-189526308-TTC	testing	0.0	0.0954456	0.5116513239489658
2-189526780-189526789-CCT	testing	0.0	0.11601159	0.46293812290349795
2-189527028-189527037-CCT	testing	0.0	0.058883846	0.6293906052601471
2-189527382-189527395-AAC	testing	0.0	0.07944983	0.5572588171301137
2-189527970-189527979-A	testing	0.1615841202267832	0.09316051	1.3542318780727138
2-189529726-189529741-AATA	testing	0.0	0.081734955	0.550251876420802
2-189529857-189529868-T	testing	0.2163940547797307	0.55303884	0.48449500305331106
2-189530050-189530067-T	testing	0.5604385498392335	0.9660724	0.6195062829121487
2-189530196-189530205-CCA	testing	1.0013802629067672	0.11601159	5.098709115130198
2-189532614-189532629-AAAC	testing	0.3202505999081336	0.20741597	1.3670421868718585
2-189532689-189532706-TG,2-189532707-189532722-TG,2-189532786-189532801-TA,2-189532801-189532816-TA,2-189532818-189532831-TA,2-189532831-189532844-TA,2-189532846-189532861-TA,2-189532848-189532933-TATATATATATATTTTATATATATATAT,2-189532863-189532876-TA,2-189532876-189532889-TA,2-189532891-189532904-TA,2-189532903-189532948-TTATATATATATATT,2-189532904-189532917-TA,2-189532919-189532932-TA,2-189532934-189532947-TA,2-189532947-189532958-TA,2-189532960-189532973-TA,2-189532975-189532988-TA,2-189532991-189533001-AT,2-189533003-189533016-TA,2-189533018-189533032-TA	testing	22.048254882483366	2.606781	8.182507148706662
2-189533305-189533314-AT	testing	0.0	0.06116897	0.6204668305567752
2-189534221-189534231-GGT	testing	0.0	0.05431363	0.6480308965578737
2-189535098-189535107-AG	testing	0.0	0.024607211	0.8025217738000733
2-189536167-189536176-CTC,2-189536332-189536342-TCC	testing	6.151911358115816	5.641407	1.0889162461598378
2-189536210-189536258-AC	testing	6.164052738545734	5.897339	1.0444720130954301
2-189536665-189536676-AT	testing	0.0	0.11829671	0.4580921077555406
2-189536684-189536694-TA	testing	0.0	0.111441374	0.47294433491526594
2-189537779-189537794-TGAA	testing	0.0	0.088590294	0.530249982005967
2-189539832-189539842-GTG	testing	0.0910345693551606	0.13657758	0.8074922795100051
2-189539971-189539987-A	testing	0.3198170268105617	0.85638714	0.4389613883877209
2-189542396-189542409-T	testing	0.5999946250462925	0.6284474	0.9609405223304971
2-189543042-189543052-AG	testing	0.0	0.081734955	0.550251876420802
2-189543610-189543619-A	testing	0.0	0.13200736	0.43102080899502504
2-189543645-189543654-A	testing	0.042894326897059	0.120581806	0.6478064963211835
2-189545133-189545143-CCA	testing	0.0	0.088590294	0.530249982005967
2-189545979-189545989-T	testing	0.0	0.24626285	0.2887979464155626
2-189546720-189546739-TTTCT	testing	1.5855942703860268	0.52850956	2.6818912195799007
2-189547219-189547228-ATT	testing	0.0	0.058883846	0.6293906052601471
2-189547941-189547950-ATT	testing	0.0	0.065739185	0.603357618779168
2-189548440-189548459-T	testing	0.7493488557961757	1.2174344	0.6446991636138966
2-189548632-189548645-TTAA	testing	0.2424230079874999	0.12743714	1.5055720802130201
2-189548959-189548968-AT	testing	0.0857886537941188	0.06345409	1.1366412048430161
2-189549658-189549670-T	testing	0.0857886537941188	0.4850568	0.3175566095362344
2-189550343-189550355-TAAA	testing	0.0	0.10915628	0.47811139115689
2-189550884-189550894-A	testing	0.3327123749134799	0.38508326	0.8920373275991422
2-189551083-189551092-GAT	testing	0.0	0.06345409	0.6117925834709919
2-189551786-189551802-A	testing	1.44018280201238	1.4505156	0.9933358954997809
2-189552702-189552712-TAT	testing	0.0	0.056598753	0.6385746890334433
2-189553585-189553594-CTT	testing	0.0	0.13200736	0.43102080899502504
2-189554428-189554438-T	testing	0.0525103694581259	0.3056757	0.37594159437729674
2-189554759-189554770-ATT	testing	0.0	0.036032766	0.7351170085007314
2-189555166-189555194-A	testing	1.1476438190982476	2.7256067	0.44154900223666926
2-189555575-189555589-GGAG	testing	0.0	0.1891351	0.34585908110084185
2-189556325-189556340-T	testing	0.2942475651931313	0.65586877	0.5215820269874774
2-189557459-189557469-A	testing	0.0428943268970594	0.21655643	0.45140238312979275
2-189558023-189558032-ATA	testing	0.0910345693551606	0.065739185	1.152621628706335
2-189558801-189558811-GTG	testing	0.6581155468607568	0.120581806	3.436890651175269
2-189558950-189558970-AACA	testing	1.817687051598504	1.1397407	1.5468452811128197
2-189559232-189559244-A	testing	0.1862352604498164	0.37537152	0.6021295942378213
2-189559741-189559751-CTT	testing	0.0	0.07716474	0.5644464016937005
2-189563275-189563288-A	testing	0.490622918939008	1.1123195	0.4871842108775846
2-189563289-189563300-A	testing	0.45072853832151	1.1763024	0.43150317536150523
2-189564455-189564468-TC	testing	0.1816958545888731	0.17542446	1.0227699260583942
2-189564700-189564710-GTG	testing	0.0	0.16171378	0.38209680820016434
2-189566024-189566040-TG	testing	2.096762220695246	0.8518169	2.3079672368658786
2-189566041-189566057-GT	testing	0.1603795008813232	0.80268705	0.2884493589238078
2-189566059-189566068-AC	testing	0.1603795008813233	0.3559481	0.5710726744586135
2-189566789-189566798-GGA	testing	0.0	0.088590294	0.530249982005967
2-189567120-189567129-AG	testing	0.0	0.026892334	0.7880696717265836
2-189567496-189567511-TAAAA	testing	0.0	0.18227977	0.35425847201164995
2-189567990-189568000-ACA	testing	0.0	0.07259452	0.5793926713316275
2-189568184-189568200-A	testing	0.1938996312161737	0.9592171	0.27746873725525545
2-189568488-189568500-A	testing	0.7340736583773345	0.45649293	1.4988036925776118
2-189568899-189568908-GGA	testing	0.0	0.10915628	0.47811139115689
2-189569524-189569534-TCC	testing	0.3725673444529322	0.05431363	3.062382399098072
2-189569960-189569969-TA,2-189569974-189569984-TA,2-189570002-189570014-TA,2-189570032-189570044-TA,2-189570064-189570074-TA,2-189570080-189570089-TA,2-189570098-189570109-TA,2-189570112-189570121-TA,2-189570120-189570131-TG	testing	0.2554595206045675	2.2960062	0.1483550086826017
2-189570130-189570141-TA	testing	0.0	0.104586035	0.48879191583140075
2-189570645-189570655-AAT	testing	0.0	0.05431363	0.6480308965578737
2-189570685-189570695-TTC	testing	0.0	0.06116897	0.6204668305567752
2-189570743-189570752-T	testing	0.0428943268970594	0.15485847	0.560681098403594
2-189571436-189571445-T	testing	0.4984321643591763	0.486485	1.0203707927042913
2-189571445-189571457-A	testing	0.5420774563666483	0.65586877	0.8494562572900693
2-189571741-189571753-CAA	testing	0.0	0.07944983	0.5572588171301137
2-189572483-189572492-ATT	testing	0.0910345693551606	0.024607211	1.533094014560366
2-189572684-189572695-AAC	testing	0.0	0.08402008	0.5434189573224836
2-189572756-189572767-A	testing	0.3785063433606553	0.33652467	1.0961725103890583
2-189573881-189573894-ATTC	testing	0.0	0.13200736	0.43102080899502504
2-189573969-189573979-AGA	testing	0.0	0.088590294	0.530249982005967
2-189574639-189574649-TAT	testing	0.0	0.081734955	0.550251876420802
2-189575226-189575235-CCA	testing	0.0	0.15257335	0.39592458982707396
2-189576726-189576735-AC	testing	0.7987055749861237	0.03831786	6.4973935758268935
2-189576950-189576962-GAAA	testing	0.0	0.08402008	0.5434189573224836
2-189577615-189577632-T	testing	0.7524411251945816	0.7764083	0.9726529577533457
2-189577788-189577797-T	testing	0.1003469298327452	0.17313933	0.7334971856039377
2-189578106-189578117-AT	testing	0.9761400616366154	0.26568627	2.9427959152981478
2-189578125-189578136-AC	testing	0.0	0.24397773	0.29071649493122714
2-189579345-189579354-TTA	testing	0.0	0.042888105	0.6998483183747171
2-189579474-189579486-CATC	testing	0.2427588516137618	0.104586035	1.6753775574846141
2-189579818-189579827-AG	testing	0.0	0.05431363	0.6480308965578737
2-189580150-189580162-GGTT	testing	1.963155801553639	0.24397773	5.997934231247003
2-189580159-189580171-GTTT	testing	1.962425942752856	0.23597986	6.138540395703647
2-189580500-189580512-GCT	testing	0.0	0.10001582	0.49996045312815757
2-189580769-189580790-CCG	testing	1.6932484030830777	0.51994044	2.892614011570334
2-189582545-189582555-A	testing	0.0303448564517201	0.19370532	0.4437946730134821
2-189583777-189583786-CT	testing	5.618313094816249	5.0929804	1.1011620792591954
2-189583788-189583823-AC	testing	6.267463808917531	4.6176777	1.3497030136072101
2-189584124-189584136-AT	testing	0.0	0.097730726	0.5057382938046765
2-189584952-189584962-T	testing	0.4691834097045822	0.26225862	1.5712073592743834
2-189586337-189586348-AAG	testing	0.0	0.06116897	0.6204668305567752
2-189586476-189586485-TG	testing	0.0	0.058883846	0.6293906052601471
2-189587138-189587157-T	testing	1.2927455058752615	2.2137423	0.6019449555273557
2-189587306-189587324-T	testing	0.610788929024106	1.4550858	0.45707376983579034
2-189588479-189588491-T	testing	0.5092585936076531	0.33081192	1.4142101583625009
2-189588619-189588628-CCA	testing	0.0	0.09087539	0.5239020074824733
2-189589523-189589532-GAA	testing	0.5917682641353477	0.05431363	4.482872084179133
2-189591164-189591174-A	testing	0.0	0.47791582	0.17303558154888374
2-189591172-189591189-AAG	testing	0.0	0.4533509	0.18071715434094354
2-189591227-189591240-ATTT	testing	0.0	0.15942869	0.38546237889109336
2-189591994-189592003-TG	testing	0.0	0.09316051	0.517704162201684
2-189592336-189592346-T	testing	2.3423306528116434	0.19370532	8.315581933659368
2-189594100-189594117-CAAA	validation	0.1213794258068808	0.17999467	0.7906558571521408
2-189594965-189594974-GGA	training	0.0	0.097730726	0.5057382938046765
2-189595064-189595076-AAAC	training	1.6916595736468816	0.22798195	5.4626773627234115
2-189595093-189595117-AAC	training	0.3831892809068538	1.0986087	0.4031251240766513
2-189595503-189595515-TCA	validation	0.0	0.08630517	0.5367537572897199
2-189595726-189595735-T	training	0.0303448564517201	0.12972227	0.5674019173313938
2-189596216-189596229-AC	training	0.0	0.15942869	0.38546237889109336
2-189597185-189597197-GA	training	0.5709062860491845	0.2576884	1.8756724737206587
2-189597199-189597215-GA	training	0.0607176740718917	0.40793437	0.31641425263640205
2-189597216-189597225-AG	training	0.0	0.22341174	0.3092033702919999
2-189597594-189597607-TTA	training	0.0	0.088590294	0.530249982005967
2-189598891-189598907-AC	validation	1.3601266161324768	0.5309375	2.3142175193778733
2-189599433-189599445-GGCT	training	0.0	0.15942869	0.38546237889109336
2-189599628-189599637-TTG	training	0.0	0.10001582	0.49996045312815757
2-189602199-189602213-A	training	0.2895389049030404	0.64272934	0.5244695260093541
2-189602716-189602725-AAT	validation	0.0	0.08630517	0.5367537572897199
2-189602823-189602832-AAG	training	0.1286829806911782	0.07487962	1.3076594098910908
2-189603386-189603395-A	training	0.4933114256123722	0.14800313	2.3923545868649807
2-189603756-189603767-AAC	training	0.0	0.06345409	0.6117925834709919
2-189604566-189604600-TG	training	4.144045612225379	3.082084	1.3337314829606568
2-189605177-189605186-TC	training	0.0	0.14800313	0.4032207174159455
2-189605189-189605198-TC	training	0.0	0.11829671	0.4580921077555406
2-189605469-189605479-AT	training	0.0	0.11601159	0.46293812290349795
2-189605846-189605864-TA	training	1.572602156701147	2.6342025	0.6117330946413615
2-189605877-189605888-TA	training	0.6845287253528411	2.2685847	0.33122257580775605
2-189605863-189605877-AC	validation	0.9458167585931287	2.8627133	0.35299289964814645
2-189605911-189605923-AT	training	0.0606897129034402	0.11601159	0.7438939406142059
2-189605935-189605944-AT	training	0.6295881653138561	0.40622053	1.4412457063206348
2-189605925-189605934-AT	validation	0.6295881653138561	0.15485847	2.8627189251895615
2-189606118-189606127-ATT	training	0.0	0.05431363	0.6480308965578737
2-189607494-189607508-TTG	training	0.0	0.28967994	0.2566208565932339
2-189607507-189607527-TTTTG	training	0.0	0.18684998	0.34861428262954736
2-189609489-189609523-TG	training	5.196186231329978	4.6176777	1.1226257002105038
2-189609578-189609587-CTC	validation	5.214251366163368	4.6176777	1.126454943321662
2-189610220-189610231-A	validation	0.1213094866332221	0.32624167	0.5192112883595404
2-189610590-189610599-TG	training	0.0	0.09087539	0.5239020074824733
2-189611218-189611230-TTTG	training	0.0	0.1639989	0.37878945707728323
2-189611376-189611386-AT	training	0.0606897129034403	0.08630517	0.8625080715872796
2-189611648-189611664-TAGAA	training	0.0	0.15257335	0.39592458982707396
2-189611704-189611715-TG	training	0.0	0.1137265	0.46788769759482335
2-189612387-189612397-CCA	training	0.0	0.0954456	0.5116513239489658
2-189612604-189612613-AGC	training	0.0	0.081734955	0.550251876420802
2-189613482-189613496-AAGG	training	0.0	0.12515202	0.44414436077455577
2-189613516-189613528-GAAG	validation	0.2427588516137618	0.17085424	1.2654734576566413
2-189613559-189613569-T	training	0.355572670051165	0.43649822	0.8491597046699707
2-189613720-189613730-ATA	training	0.0	0.026892334	0.7880696717265836
2-189615216-189615232-GT	training	0.993261747741042	0.58960056	1.5853550753222154
2-189615430-189615439-GTG	training	0.0	0.06116897	0.6204668305567752
2-189615538-189615547-AG	testing	0.0	0.03831786	0.7229724346516061
2-189615559-189615574-AAT	testing	1.721902712789854	0.20741597	5.926506397146037
2-189616887-189616897-AT	testing	0.7859226844750397	0.120581806	4.016299895899119
2-189616906-189616915-TG	testing	0.0	0.07716474	0.5644464016937005
2-189616929-189616940-AC	testing	0.0	0.07716474	0.5644464016937005
2-189618063-189618079-TAT	testing	0.1818172559906247	0.22569686	0.8652747097120455
2-189618828-189618837-TG	testing	0.0	0.0703094	0.5871666508131671
2-189619376-189619388-GTAA	testing	0.0	0.07716474	0.5644464016937005
2-189621734-189621759-T	testing	2.679448662976667	3.0455222	0.8836207428377606
2-189621830-189621847-TTGTT	testing	0.0	0.15485847	0.3923746383630099
2-189623117-189623126-ATT	testing	0.0	0.042888105	0.6998483183747171
2-189623377-189623391-TTC	testing	0.0	0.14571801	0.4069705757424944
2-189624144-189624153-T	testing	0.1505563343650813	0.20970109	0.8090263239470074
2-189626066-189626075-CAC	testing	0.0	0.065739185	0.603357618779168
2-189626121-189626130-ACA	testing	0.0	0.097730726	0.5057382938046765
2-189626425-189626436-T	testing	0.3221648243723261	0.42792904	0.7996620613488625
2-189626452-189626462-T	testing	0.0677279713514685	0.29196504	0.42791564102622137
2-189626471-189626480-TGA	testing	0.0	0.15485847	0.3923746383630099
2-189627106-189627124-A	testing	0.632965907635476	0.7958317	0.8181959933271796
2-189627659-189627673-AAT	testing	0.0	0.13429248	0.4268169426521927
2-189628720-189628732-A	testing	0.5820744535866579	0.59988356	0.9745541866802213
2-189629842-189629854-TTTTGT	testing	0.8456752550258925	0.12515202	4.2001633164379
2-189630144-189630160-AT	testing	1.0170763228100044	0.8061147	1.2328199981856651
2-189630529-189630552-A	testing	0.714560376960346	1.7384394	0.44307164922615666
2-189631403-189631417-A	testing	0.4854941049834086	0.7478444	0.6905678742271679
2-189632228-189632241-T	testing	2.045510825422717	0.54804015	3.3107683612237873
2-189633572-189633581-GCT	testing	0.0	0.07259452	0.5793926713316275
2-189634252-189634263-T	testing	0.1634639793385131	0.45049453	0.47859509037903253
2-189636156-189636165-TA	testing	0.0	0.27368414	0.2676056843086784
2-189636217-189636226-TA	testing	0.0	0.46163443	0.17805176224684088
2-189636337-189636346-TA	training	0.2182917707950364	0.1891351	1.1008409936913104
2-189636350-189636360-TA	training	0.0	0.41307586	0.19490295255754186
2-189636374-189636384-TA	training	0.0857886537941189	0.2142713	0.5911728299533521
2-189636418-189636427-TA	training	0.0	0.17313933	0.3661135143005586
2-189637689-189637704-TTTTG	validation	0.0	0.20513088	0.3277282194447183
2-189638049-189638060-TC	training	0.6318567745898975	0.09087539	3.834212333972952
2-189639055-189639064-CTG	training	0.0	0.07487962	0.5718219195581509
2-189640458-189640469-AT	training	0.0	0.09087539	0.5239020074824733
2-189640882-189640891-TTA	training	0.0	0.058883846	0.6293906052601471
2-189641217-189641226-CCT	training	0.0	0.1388627	0.41865054694600706
2-189642310-189642325-TTTA	training	0.5380514545455121	0.29882038	1.599846664168747
2-189642322-189642331-T	training	0.5380514545455121	0.3559481	1.3993949191706514
2-189643846-189643859-A	training	2.960366412575412	0.84039134	3.25435409961922
2-189644603-189644616-A	training	0.2787872506684437	0.6615815	0.4973692909668153
2-189644687-189644697-T	training	0.3158115123600163	0.30453312	1.027880022184627
2-189645011-189645021-TTC	training	0.0	0.07944983	0.5572588171301137
2-189645021-189645030-ATC	training	0.0	0.06345409	0.6117925834709919
2-189645604-189645613-T	training	0.0	0.17542446	0.36307595919403823
2-189645944-189645963-AAAC	training	0.2709118854058746	0.43364182	0.6950577550422764
2-189647073-189647082-CTT	training	0.0	0.12515202	0.44414436077455577
2-189648486-189648496-T	training	0.0606897129034402	0.27139905	0.432660538317048
2-189649635-189649645-TAC	training	0.0	0.049743414	0.6678090029388537
2-189650026-189650043-TTA	training	0.1820691387103213	0.353663	0.6217591884511658
2-189651680-189651693-AAAT	testing	0.0	0.0703094	0.5871666508131671
2-189651813-189651823-TAT	testing	0.0	0.07716474	0.5644464016937005
2-189652355-189652364-AAT	testing	0.0	0.13429248	0.4268169426521927
2-189652953-189652971-TCTCCC	testing	2.985946153286785	0.5761756	4.563823588557152
2-189652970-189652979-CT	testing	1.0558291955695327	0.15028825	4.617992237228607
2-189653237-189653249-CTCA	testing	0.0	0.081734955	0.550251876420802
2-189654299-189654308-CAC	testing	0.0	0.052028537	0.6577712446183706
2-189654485-189654495-A	testing	0.4328165423085634	0.94779146	0.5085139196577947
2-189654492-189654511-AAAC	testing	1.2010400931954377	1.0300555	1.1513063678690452
2-189654508-189654516-A	testing	0.179319198835697	0.9066595	0.27747137819262324
2-189655128-189655146-TTTTTG	testing	0.0	0.47077486	0.1752004284141036
2-189655713-189655725-AATA	testing	0.0	0.08630517	0.5367537572897199
2-189656077-189656086-A	testing	0.0429338790741091	0.15257335	0.5659103744480923
2-189656106-189656115-AC	testing	0.0	0.12972227	0.4353082528742207
2-189656499-189656508-TCA	testing	0.0	0.10915628	0.47811139115689
2-189659510-189659524-AAC	testing	0.3150622167487545	0.111441374	1.9630132404869565
2-189659940-189659955-AAAC	testing	0.2424230079874999	0.13200736	1.4759144192128213
2-189660013-189660026-TAAT	testing	0.0	0.1388627	0.41865054694600706
2-189660082-189660096-TTAT	testing	0.0	0.081734955	0.550251876420802
2-189662144-189662153-GCT	testing	0.0	0.045173198	0.688832383509248
2-189662652-189662661-GT	testing	0.3000736840652469	0.045173198	2.755837093739899
2-189662948-189662969-A	testing	0.6694510769444577	1.1123195	0.6346933105872319
2-189663228-189663240-AT,2-189663248-189663266-TTAT	testing	0.1213794258068806	0.67129326	0.2870236747652645
2-189664746-189664760-A	testing	0.2420235883855058	0.59816974	0.489886010220818
2-189665584-189665595-TA	testing	6.423679534228908	3.7219145	1.7069140437937342
2-189665598-189665647-TA	testing	7.218186350331843	6.2263947	1.156770435194605
2-189665923-189665933-GT	testing	0.0	0.09316051	0.517704162201684
2-189667298-189667315-TGC	testing	0.0	0.19370532	0.3404773192395698
2-189669060-189669078-CT	testing	0.1213794258068808	0.49605387	0.37140841952235093
2-189669756-189669765-T	testing	0.0303448564517201	0.17999467	0.4655262060942807
2-189670190-189670208-A	testing	0.500209154173584	1.082613	0.5075279522325427
2-189671085-189671100-A	testing	0.6681154747103454	0.6941443	0.9672240608039941
2-189671250-189671268-TAAAAA	testing	0.0	0.2496905	0.28596716239074266
2-189672204-189672213-CTC	testing	0.0	0.09087539	0.5239020074824733
2-189672749-189672759-CTACT	testing	0.6558420112414354	0.08402008	4.107388776493496
2-189673091-189673101-A	testing	0.400635363711074	0.2325522	1.5054339249930508
2-189673256-189673266-AGC	testing	0.0	0.07487962	0.5718219195581509
2-189673287-189673298-T	testing	0.1505563343650821	0.4496376	0.4558573401184381
2-189674274-189674283-ATG	testing	0.0	0.07259452	0.5793926713316275
2-189674591-189674600-GGC	testing	0.0	0.17999467	0.3571496557416611
2-189675293-189675304-TTA	testing	0.0	0.0703094	0.5871666508131671
2-189675375-189675385-T	testing	0.1868290018006007	0.3513779	0.6354520276703859
2-189676141-189676150-CAA	testing	0.0	0.056598753	0.6385746890334433
2-189677116-189677134-T	testing	1.079405850265217	0.81982535	1.2822062908629526
2-189677652-189677661-TA	testing	0.121379425806881	0.10915628	1.058440252460414
2-189677661-189677676-TTTC	testing	0.1213794258068807	0.42621523	0.4207012894835459
2-189677673-189677686-T	testing	0.2370438719984058	0.8655275	0.34907744419336145
2-189679265-189679274-TTG	testing	0.0	0.09087539	0.5239020074824733
2-189680085-189680094-TTG	testing	0.0	0.097730726	0.5057382938046765
2-189680325-189680334-TC	testing	0.0	0.06116897	0.6204668305567752
2-189682305-189682315-A	testing	0.0525749777501211	0.2702565	0.41207913365496923
2-189684829-189684848-A	testing	0.4885471077743373	1.0163448	0.5272090735535627
2-189685010-189685020-T	testing	0.0	0.23140964	0.3017413736063924
2-189685246-189685256-T	testing	0.1481670534926014	0.34680766	0.5554225580926732
2-189685310-189685319-T	testing	0.0428943268970594	0.16171378	0.5459946621727729
2-189686562-189686571-A	testing	0.1045834542734064	0.20513088	0.6704777119687343
2-189686863-189686872-TA	testing	0.0	0.088590294	0.530249982005967
2-189688066-189688075-T	testing	0.0	0.13429248	0.4268169426521927
2-189688455-189688465-AT	testing	0.0	0.052028537	0.6577712446183706
2-189690929-189690939-TAT	testing	0.0	0.049743414	0.6678090029388537
2-189691711-189691725-AT	testing	0.8376752904428519	0.89066374	0.9465121741942951
2-189693749-189693764-TTTG	testing	0.0	0.17999467	0.3571496557416611
2-189695247-189695256-ATA	testing	0.0	0.06116897	0.6204668305567752
2-189695460-189695469-TAT	testing	0.0	0.056598753	0.6385746890334433
2-189695919-189695928-TAA	testing	0.0	0.058883846	0.6293906052601471
2-189697233-189697247-A	testing	4.921156682745348	0.5177624	8.127973930989242
2-189698386-189698398-A	testing	0.1766753989767966	0.41764605	0.5344876078486384
2-189698686-189698695-GAG	testing	0.0	0.07487962	0.5718219195581509
2-189698742-189698751-TCC	testing	0.0	0.07487962	0.5718219195581509
2-189699003-189699016-TTAG	testing	0.0	0.10001582	0.49996045312815757
2-189700038-189700051-T	testing	0.4266101837332299	0.51290655	0.8592014292117288
2-189701233-189701254-TTTATT	testing	0.1820691387103215	0.23369473	0.8452909601249066
2-189703321-189703334-TGG	testing	0.0	0.05431363	0.6480308965578737
2-189704147-189704159-T	testing	0.1853582524857228	0.44792378	0.5207991748153782
2-189704544-189704597-AT	testing	8.22678032122844	6.7748213	1.2111995291031694
2-189704716-189704731-ATTTT	testing	0.1517242822586011	0.28168204	0.6595130393313793
2-189704886-189704895-T	testing	0.0	0.14114779	0.41468346029627723
2-189705275-189705285-A	testing	0.1316076338588124	0.25083306	0.6601647913649085
2-189705334-189705343-CA	testing	0.0	0.056598753	0.6385746890334433
2-189706384-189706414-CAA	testing	0.568443523413309	2.689045	0.23966752899767085
2-189706831-189706841-GGT	testing	0.0	0.065739185	0.603357618779168
2-189707179-189707188-ATT	testing	0.0	0.045173198	0.688832383509248
2-189707452-189707475-A	testing	1.119067941875279	1.54192	0.7424648837186215
2-189707617-189707631-T	testing	0.2263707808606859	0.6044538	0.46329621738244003
2-189708272-189708281-GA	testing	0.0	0.06116897	0.6204668305567752
2-189708306-189708315-TAT	testing	0.0	0.07716474	0.5644464016937005
2-189709099-189709123-AAAT	testing	3.601263169743476	1.0277703	3.2819299903034116
2-189709140-189709149-A	testing	0.2463970931782927	0.28739482	0.8941706891648491
2-189709186-189709195-AAT	testing	0.0	0.05431363	0.6480308965578737
2-189709203-189709212-CAT	testing	0.0	0.06116897	0.6204668305567752
2-189709921-189709930-GCT	testing	0.0	0.06345409	0.6117925834709919
2-189710662-189710671-GTG	testing	0.0910345693551606	0.029177427	1.4788541140021358
2-189714806-189714816-GTG	testing	0.0	0.11829671	0.4580921077555406
2-189714947-189714967-A	testing	1.870861127997812	1.7110181	1.0882614193628501
2-189714966-189714981-AG	testing	1.34736781246455	0.7775508	1.6493265261276615
2-189717339-189717348-TCA	testing	0.6275007256404392	0.12515202	3.2311534475259833
2-189718359-189718394-AC	testing	2.043642943134892	3.338016	0.6235116250578508
2-189718745-189718760-T	testing	0.5665742286422069	0.9729277	0.6212666786794738
2-189720257-189720268-T	testing	0.2144716344852972	0.5201011	0.5071296188400525
2-189720936-189720948-ATTT	testing	0.0	0.12743714	0.4396819270590547
2-189721135-189721144-CAC	testing	0.0	0.10687116	0.48339265850300256
2-189722199-189722208-GTG	testing	0.0	0.120581806	0.45334654663222773
2-189722338-189722349-A	testing	0.8278782848537222	0.44278228	1.7094852191079677
2-189722559-189722572-AATA	testing	0.0	0.09087539	0.5239020074824733
2-189722862-189722871-AG	testing	0.0606897129034403	0.111441374	0.7599728939684259
2-189722879-189722893-A	testing	0.262681111547233	0.47277433	0.633200708466165
2-189723438-189723447-CAC	testing	0.0	0.07259452	0.5793926713316275
2-189724306-189724316-TCT	testing	0.0	0.111441374	0.47294433491526594
2-189725222-189725232-GT,2-189725262-189725271-TA	testing	1.2078519776213648	0.42850032	2.4746474659114015
2-189725279-189725315-AC	testing	3.768732157459093	3.0272412	1.2371070569993425
2-189725477-189725486-CAT	testing	0.0	0.052028537	0.6577712446183706
2-189725909-189725934-AAAAG	testing	1.4169428953108645	2.6433427	0.5529542099537417
2-189726323-189726332-T	testing	0.0303448564517201	0.15714356	0.5068952784651505
2-189727395-189727404-GTG	testing	0.0	0.18227977	0.35425847201164995
2-189727473-189727482-CA	testing	0.0	0.04745832	0.6781577329783766
2-189727523-189727546-A	testing	0.9366450423170768	1.6698861	0.5857128559386261
2-189729539-189729548-T	testing	0.0606057519968747	0.24740541	0.4623006647964253
2-189729695-189729715-GT	testing	7.44261032882681	1.3865325	5.0739626135498614
2-189729979-189729990-A	testing	0.1130531595317348	0.43878332	0.39543384441028134
2-189730744-189730765-AAAAAT	testing	0.0	0.24169263	0.29266068747224666
2-189731376-189731391-T	testing	0.4134290881569732	0.8449615	0.5433333402016624
2-189731688-189731702-TATT	testing	0.0	0.16171378	0.38209680820016434
2-189732659-189732684-A	testing	0.6379148505639306	1.2905579	0.5306610034461208
2-189734973-189734991-AT	testing	0.9341154822042848	1.1534514	0.8250144219427133
2-189735003-189735012-A	testing	0.2095236552195528	0.63987297	0.41834702411084546
2-189735011-189735022-AT	testing	0.0606897129034403	0.4290716	0.3037201635911667
2-189735024-189735036-AT	testing	0.0606897129034403	0.31938636	0.38315436129930486
2-189735550-189735562-GGGA	testing	0.0	0.081734955	0.550251876420802
2-189736499-189736503-T,2-189736567-189736576-AT	testing	6.372826304492369	3.4294205	1.8339629138812925
2-189736502-189736539-TG	testing	4.209318963270497	3.3014543	1.2669048539827497
2-189737073-189737084-A	testing	0.2154743788328347	0.5604654	0.477654664169894
2-189737091-189737100-A	testing	0.0429338790741091	0.31138846	0.3474426071020784
2-189738254-189738263-TC	testing	0.0	0.040602982	0.7112224689516187
2-189738410-189738420-CCA	testing	0.0	0.081734955	0.550251876420802
2-189738475-189738485-A	testing	0.5019299768468305	0.26682884	1.640901453786541
2-189738750-189738761-AAT	testing	0.0	0.06116897	0.6204668305567752
2-189739568-189739582-T	testing	0.2865853937096881	0.62216336	0.5353157126521735
2-189740698-189740710-T	testing	0.1868290018006003	0.4784871	0.4958260984568201
2-189741597-189741607-TA	testing	0.0	0.09316051	0.517704162201684
2-189742545-189742554-A	testing	0.1167644352755354	0.23940751	0.6386553888437395
2-189742566-189742583-AATA	testing	0.0	0.2142713	0.3181964118263424
2-189742833-189742852-AC,2-189742865-189742893-AC,2-189742905-189742981-AC,2-189743012-189743024-T	testing	6.538658855436029	7.323247	0.8943066094171498
2-189743817-189743826-ACC	testing	0.0	0.065739185	0.603357618779168
2-189744990-189745029-CTA	testing	8.65950345143763	4.087532	2.0918057346039696
2-189745027-189745033-TAA	testing	7.574788907480966	1.4093837	5.0847169659252085
2-189745190-189745200-A	testing	0.0801897504406615	0.22341174	0.5571527812832691
2-189745841-189745850-AT	testing	0.0	0.081734955	0.550251876420802
2-189745958-189745967-AAC	testing	0.1820691387103212	0.081734955	1.5520907285575372
2-189747338-189747359-A	testing	0.7156160435358587	1.0871832	0.6870178448750444
2-189747680-189747695-TTAC	testing	0.2427588516137619	0.26911393	0.9285990686229638
2-189747692-189747709-TTAT	testing	0.0	0.25883093	0.27868277687210524
2-189748194-189748203-ATT	testing	0.0	0.06345409	0.6117925834709919
2-189748198-189748212-TTAT	testing	0.0	0.09087539	0.5239020074824733
2-189748463-189748472-TCC	testing	0.0	0.0954456	0.5116513239489658
2-189749244-189749267-A	testing	1.1719609824592383	1.3499708	0.8772321363018057
2-189749289-189749302-T	testing	0.189409498018872	0.66558045	0.3780262388085694
2-189749545-189749554-A	testing	0.0428943268970594	0.19599044	0.48276669644147774
2-189749983-189749993-GTG	testing	0.1286829806911781	0.10687116	1.1054367399069938
2-189750129-189750138-AAT	testing	0.0	0.08402008	0.5434189573224836
2-189750141-189750150-A	testing	0.03034485645172	0.21655643	0.41175867585984594
2-189750451-189750462-A	testing	0.1660268119169086	0.3353821	0.6110191758386682
2-189751371-189751380-TCA	testing	0.0	0.06345409	0.6117925834709919
2-189751444-189751462-T	testing	1.0149149536440225	1.4002432	0.7431561453796441
2-189752136-189752147-A	testing	0.1210854098099393	0.37765664	0.4628542582595299
2-189752884-189752893-GGA	testing	0.0	0.024607211	0.8025217738000733
2-189753563-189753578-AAAC	testing	0.4183338170936258	0.2496905	1.4822645084542638
2-189754028-189754037-CTG	testing	0.0	0.11601159	0.46293812290349795
2-189754160-189754169-ATT	testing	0.0	0.07487962	0.5718219195581509
2-189754687-189754710-TTTG	testing	0.0	0.6164506	0.13957696455275495
2-189754838-189754847-TA	testing	0.1354559427029371	0.08402008	1.279512228790125
2-189755562-189755576-GAAA	testing	0.0	0.13657758	0.42269432293626474
2-189756409-189756418-A	testing	0.0	0.17313933	0.3661135143005586
2-189757061-189757070-TAA	testing	0.0	0.040602982	0.7112224689516187
2-189757431-189757441-GTA	testing	0.0	0.06116897	0.6204668305567752
2-189758386-189758396-A	testing	0.0	0.20513088	0.3277282194447183
2-189759253-189759266-T	testing	0.2676023844157355	0.67586344	0.47379779154916163
2-189759744-189759764-TTAT	testing	1.7653007917787225	0.93408084	1.803824923183687
2-189760792-189760801-A	testing	0.2428864203143196	0.37308642	0.724786013334138
2-189760802-189760812-A	testing	0.2369203216444807	0.29425013	0.854585188455057
2-189761024-189761034-TAT	testing	0.0	0.06345409	0.6117925834709919
2-189761074-189761084-T	testing	0.03034485645172	0.21655643	0.41175867585984594
2-189761870-189761881-TAT	testing	0.0	0.056598753	0.6385746890334433
2-189762134-189762144-AC	testing	0.3552144728997288	0.097730726	2.30219390839504
2-189763047-189763057-T	testing	0.0743408314767345	0.22341174	0.539067726721159
2-189763309-189763323-A	testing	0.2120621108901086	0.67243576	0.40399749344865726
2-189763438-189763464-A	testing	1.593253518067883	2.1131973	0.7650712017712489
2-189763581-189763597-T	testing	0.5187196823764799	0.9386511	0.5956953999052038
2-189764796-189764805-TTA	testing	0.0	0.06345409	0.6117925834709919
2-189764841-189764852-T	testing	0.1357563443493669	0.32052892	0.560618623683163
2-189765839-189765861-T	testing	0.9736995993952288	1.3042686	0.764597028941065
2-189766724-189766737-A	testing	2.2836466193387897	0.7307061	2.8694223135460177
2-189767047-189767058-TGC	testing	0.0	0.07716474	0.5644464016937005
2-189769036-189769047-TAT	testing	0.0	0.06116897	0.6204668305567752
2-189769394-189769405-A	testing	0.2555276154637675	0.29196504	0.9070390957922358
2-189769504-189769513-TAT	testing	0.0	0.052028537	0.6577712446183706
2-189771923-189771932-AT	testing	0.0	0.049743414	0.6678090029388537
2-189773722-189773736-A	testing	1.874110811158625	0.51055	3.2333319321245195
2-189774140-189774155-CATG	testing	0.0	0.2828246	0.2612162332305709
2-189774750-189774759-AGG	testing	0.0	0.049743414	0.6678090029388537
2-189775078-189775087-AT	testing	0.0	0.049743414	0.6678090029388537
2-189777623-189777632-ATT	testing	0.0	0.056598753	0.6385746890334433
2-189778096-189778108-GGT	testing	0.0	0.08402008	0.5434189573224836
2-189778394-189778403-A	testing	0.0	0.20284575	0.33020110072536923
2-189780142-189780151-AC	testing	0.0	0.042888105	0.6998483183747171
2-189780869-189780878-TCC	testing	0.0	0.06345409	0.6117925834709919
2-189781515-189781524-AGC	testing	0.0	0.08630517	0.5367537572897199
2-189781672-189781682-A	testing	0.0	0.19142023	0.34314707664598304
2-189781945-189781960-T	testing	0.3158115123600171	0.6233059	0.5748764282995855
2-189784493-189784514-GGGTGC	testing	0.0	0.48105785	0.17209990364986896
2-189786696-189786705-AT	testing	0.0	0.097730726	0.5057382938046765
2-189787433-189787442-A	testing	0.0303448564517201	0.1137265	0.6098675477852308
2-189787603-189787613-T	testing	0.9179028705857648	0.26682884	2.774871437550452
2-189788059-189788069-A	testing	0.1577249332503635	0.27711183	0.6834177894932744
2-189788959-189788968-ATG	testing	0.2224738527764169	0.029177427	2.4963638018306162
2-189790593-189790603-ATA	testing	0.0	0.058883846	0.6293906052601471
2-189791074-189791085-T	testing	0.1841824126716812	0.30110547	0.7084979735421739
2-189791312-189791321-TAA	testing	0.0	0.0703094	0.5871666508131671
2-189791615-189791628-A	testing	0.1544050669965507	0.6284474	0.3492428787535665
2-189791717-189791726-ATT	testing	0.0	0.0703094	0.5871666508131671
2-189792669-189792680-TA	testing	1.874594382324453	1.2311451	1.483380273363477
2-189792688-189792720-AT	testing	5.302336706584288	5.71453	0.9291097830064147
2-189792771-189792781-ACT	testing	0.0	0.4090769	0.19643397687068495
2-189792795-189792818-TTTA	testing	0.6749072721656022	0.94779146	0.7395625005052076
2-189794115-189794131-ATTT	testing	0.0	0.18456489	0.3514136968900134
2-189794934-189794953-AAAAAT	testing	0.0	0.16171378	0.38209680820016434
2-189795303-189795318-AAAT	testing	0.6117441376944116	0.10687116	3.440518908940287
2-189795388-189795406-GTTCT	testing	0.9534332560900298	0.431928	1.9804057242522108
2-189796365-189796376-AT	testing	0.2421708196198796	0.51501316	0.5563634111827455
2-189797130-189797146-TTTG	testing	0.0	0.27368414	0.2676056843086784
2-189798722-189798733-T	testing	0.2264363795549714	0.33081192	0.7577236478391113
2-189798757-189798778-T	testing	1.0711799096442374	1.3591113	0.8026666023655888
2-189799320-189799331-TG	testing	0.2100414778325029	0.049743414	2.070484901810125
2-189799338-189799349-CA	testing	0.0	0.056598753	0.6385746890334433
2-189799567-189799577-TGA	testing	0.0	0.049743414	0.6678090029388537
2-189799637-189799646-TAG	testing	0.0	0.08402008	0.5434189573224836
2-189801005-189801024-TTTTG	testing	0.3034485645172022	0.23940751	1.188684848243936
2-189801607-189801625-TTTAT	testing	0.0	0.25426072	0.28227797877224436
2-189801736-189801748-T	testing	0.1588481935609208	0.4393546	0.4799221023811066
2-189803029-189803043-CAGG	testing	0.0	0.13657758	0.42269432293626474
2-189803886-189803895-T	testing	0.0742723040403149	0.26568627	0.4765623386415763
2-189804890-189804899-T	testing	0.2287872609315682	0.26568627	0.8990965423218329
2-189805165-189805176-AT	testing	0.0	0.14114779	0.41468346029627723
2-189805813-189805824-A	testing	0.4391352241150791	0.31481612	1.2996968973025422
2-189806388-189806412-TTTTA	testing	0.151724282258601	0.5633218	0.379490440776409
2-189806894-189806908-TTG	testing	0.0	0.11601159	0.46293812290349795
2-189807970-189807979-TA	testing	0.0	0.056598753	0.6385746890334433
2-189808323-189808337-TTA	testing	0.0910345693551606	0.23369473	0.5724830276916888
2-189809447-189809474-T	testing	3.5896448977309823	2.5610788	1.3865222246447502
2-189810980-189810993-A	testing	0.4718816608600603	0.7512721	0.6717965511380678
2-189811281-189811298-A	testing	0.6534404409547689	0.8883786	0.7622994275217704
2-189811594-189811603-CAA	testing	0.0	0.12515202	0.44414436077455577
2-189812161-189812170-GTG	testing	1.4803961213543102	0.058883846	9.946864713699782
2-189814012-189814022-GT	testing	0.0	0.065739185	0.603357618779168
2-189814307-189814316-C	testing	0.5208748466452613	0.68614644	0.7897699653073049
2-189814316-189814325-A	testing	0.2935603195710752	0.50319487	0.6524596596305191
2-189814515-189814527-ATAA	testing	1.9645939706017423	0.058883846	12.994360487734811
2-189814758-189814767-AGC	testing	0.0	0.07487962	0.5718219195581509
2-189815096-189815114-A	testing	0.3383728494049376	0.895234	0.44047213962237786
2-189816973-189816982-A	testing	0.3270175050491937	0.2748267	1.1392398274967972
2-189817904-189817914-GGA	testing	1.3036012524049612	0.07944983	7.8216917363753495
2-189818909-189818919-GT	testing	0.0	0.058883846	0.6293906052601471
2-189820302-189820312-T	testing	0.1409458758376491	0.22112665	0.7503141699315491
2-189821456-189821471-A	testing	1.19351331573909	0.7581274	1.5073674558568928
2-189821814-189821830-ATAA	testing	0.0	0.14343292	0.4107907837608817
2-189822166-189822177-GGA	testing	0.1820691387103215	0.14343292	1.158714025655698
2-189822449-189822458-T	testing	0.3126122274738273	0.2496905	1.1799354785841403
2-189823080-189823095-TTTTA	testing	0.0	0.19599044	0.33784874943934007
2-189823225-189823240-TTTTG	testing	0.0	0.2142713	0.3181964118263424
2-189825598-189825607-TG	testing	0.0	0.06802431	0.5951519753302364
2-189825847-189825864-TTG	testing	0.5151843105576344	0.2599735	1.708971106366536
2-189826450-189826464-T	testing	0.2299619929093093	0.73641884	0.394493735828941
2-189827237-189827246-TTA	testing	0.1575311083743771	0.06802431	1.532701478579957
2-189827914-189827942-TTTG	testing	2.0247486422652283	2.442253	0.8357738754817984
2-189828887-189828904-A	testing	0.6602141677702484	0.8312509	0.8163365724212974
2-189830159-189830168-TGT	testing	0.0	0.1137265	0.46788769759482335
2-189830577-189830586-CTC	testing	0.0	0.09316051	0.517704162201684
2-189831789-189831799-T	testing	0.1001776392358774	0.22569686	0.6146133531526138
2-189832470-189832480-T	testing	0.0303448564517201	0.2748267	0.34774698934659704
2-189833118-189833127-TTC	testing	0.0	0.120581806	0.45334654663222773
2-189835568-189835578-AAT	testing	0.0	0.07944983	0.5572588171301137
2-189835906-189835928-A	testing	1.2520458769088427	1.2037238	1.037064658103843
2-189835956-189835967-A	testing	0.2320505537530051	0.34338	0.7489073791172473
2-189837164-189837177-T	testing	0.3378457377451717	0.5436127	0.680293812948644
2-189837299-189837309-T	testing	0.0303448564517201	0.30681825	0.3204007107638856
2-189838338-189838347-A	testing	0.0856896706599749	0.12972227	0.8083224611178311
2-189838989-189838999-T	testing	0.3167345867309928	0.2782544	1.101730969239202
2-189839016-189839027-TC	testing	0.0	0.07487962	0.5718219195581509
2-189840253-189840262-A	testing	0.0	0.14114779	0.41468346029627723
2-189841048-189841058-TTG	testing	0.0	0.056598753	0.6385746890334433
2-189841216-189841225-ATA	testing	0.0	0.04745832	0.6781577329783766
2-189842262-189842272-TGC	testing	0.0	0.06345409	0.6117925834709919
2-189842962-189842978-TA	testing	0.6403356429204233	1.54192	0.45089629392444414
2-189842977-189842988-AC	testing	0.372973500015263	0.9660724	0.44365983024723554
2-189842992-189843003-TG	testing	0.0608017900310481	0.3890822	0.32878274864848506
2-189843002-189843013-TA	testing	0.2387950868773449	0.23940751	0.998195611161771
2-189844643-189844663-A	testing	1.6145341873976582	1.2996984	1.2249311618829157
2-189844840-189844850-TA	testing	0.0	0.111441374	0.47294433491526594
2-189844866-189844875-T	testing	0.0429338790741091	0.21655643	0.4515273282368932
2-189845472-189845481-T	testing	0.0303448564517201	0.20513088	0.4271768771869963
2-189846513-189846525-A	testing	0.1842768480700851	0.5359719	0.4469959255591091
2-189846863-189846877-T	testing	0.2615592397635036	0.68614644	0.4599133461235334
2-189847009-189847018-CAC	testing	0.0	0.06116897	0.6204668305567752
2-189847465-189847474-T	testing	0.3488025652724055	0.22112665	1.397587416903597
2-189848627-189848636-T	testing	0.0	0.14343292	0.4107907837608817
2-189849100-189849112-T	testing	0.0525103694581258	0.36508852	0.3279168650693115
2-189849867-189849886-T	testing	1.2467567893154654	1.2037238	1.0330077500429657
2-189850640-189850649-CAT	testing	0.0	0.06802431	0.5951519753302364
2-189851272-189851281-TTC	testing	0.1575311083743772	0.033747643	1.9255001628281196
2-189852165-189852176-T	testing	0.1481670534926016	0.36051834	0.5388863633370206
2-189852791-189852801-A	testing	0.0	0.18456489	0.3514136968900134
2-189852864-189852873-A	testing	0.0	0.17770955	0.36008844492384223
2-189853044-189853064-TTTTTG	testing	0.0	0.34795022	0.2232390911650853
2-189853499-189853524-CTTTT	testing	1.0093721098189306	1.4870774	0.6990031549935313
2-189853520-189853533-T	testing	0.6330383060475554	0.7649827	0.8474600775802283
2-189854858-189854868-TAA	testing	0.0	0.07944983	0.5572588171301137
2-189855281-189855290-T	testing	0.0	0.20056066	0.3327115398269354
2-189855336-189855346-T	testing	0.463292144298017	0.46192005	1.002441796298276
2-189855438-189855448-T	testing	0.1251421779700212	0.33995235	0.5117421874664864
2-189856022-189856032-T	testing	0.201495709843369	0.22798195	0.9192448238184115
2-189856154-189856167-T	testing	0.2530361502372404	0.48048657	0.6081728130889237
2-189857566-189857575-CTT	testing	0.0910345693551606	0.12286693	0.8571687569580673
2-189857600-189857610-TTC	testing	0.0910345693551606	0.15257335	0.7563528351473368
2-189858332-189858341-A	testing	0.0	0.12972227	0.4353082528742207
2-189859672-189859681-T	testing	1.3958633967791303	0.16171378	5.715646294127617
2-189860154-189860163-AC	testing	0.0	0.040602982	0.7112224689516187
2-189860409-189860420-T	testing	0.1247618263729912	0.40279287	0.4470266779498905
2-189860800-189860839-T	testing	5.331214199934563	6.6285744	0.8071864673049559
2-189860839-189860850-GAG	testing	5.342032007776868	6.8113823	0.7874013868075085
2-189861400-189861415-T	testing	0.6527913797291216	0.68271875	0.9617648481387747
2-189861608-189861618-GGT	testing	0.0	0.088590294	0.530249982005967
2-189861747-189861762-A	testing	0.5058483741102057	0.57760376	0.8941042093836753
2-189862591-189862600-TCT	testing	0.0	0.06116897	0.6204668305567752
2-189863194-189863211-TTTG	testing	0.5422746853044479	0.68157625	0.8217684266947056
2-189863212-189863224-TGTT	testing	0.1717353700105037	0.6438719	0.3652986085514236
2-189863219-189863233-TTG	testing	0.2875314568381815	0.34909278	0.8629207016825822
2-189863247-189863256-T	testing	0.2481132818418246	0.43364182	0.65233508468625
2-189863258-189863271-T	testing	0.3285386423248271	0.7741232	0.4902497065915046
2-189864337-189864350-TATT	testing	0.0	0.104586035	0.48879191583140075
2-189864657-189864688-A	testing	10.526139511001496	6.4823265	1.614344033375053
2-189864687-189864735-AT	testing	9.719105948827542	7.7254267	1.2547693979201853
2-189865075-189865085-TC	testing	0.1213794258068808	0.1137265	1.0358070983564547
2-189865134-189865146-AAT	testing	0.0	0.052028537	0.6577712446183706
2-189866355-189866364-A	testing	0.0	0.15257335	0.39592458982707396
2-189866885-189866899-CAC	testing	0.0910345693551608	0.20970109	0.6168353148358657
2-189869816-189869833-A	testing	0.5616207298529785	0.79011893	0.7432947525933175
2-189869848-189869860-GTT	testing	0.0	0.12286693	0.44869824338675995
2-189869906-189869915-T	testing	0.0303448564517201	0.20970109	0.42087309557651253
2-189871314-189871325-A	testing	0.1871353702063186	0.32966936	0.6682705283111615
2-189871948-189871957-AG	testing	0.0	0.06345409	0.6117925834709919
2-189872624-189872648-TTTTA	testing	0.5838221763776789	0.45963496	1.2219075384026739
2-189873669-189873678-TA	testing	0.0	0.045173198	0.688832383509248
2-189873964-189873973-CTG	testing	0.0	0.15257335	0.39592458982707396
2-189874102-189874113-A	testing	0.0525749777501206	0.37765664	0.3194239647754517
2-189875031-189875040-A	testing	0.0606897129034403	0.14343292	0.6600985310591531
2-189875813-189875822-GTG	testing	0.0	0.08630517	0.5367537572897199
2-189875955-189875980-A	testing	1.7152506669103755	1.8664056	0.9231313554591054
2-189876113-189876122-A	testing	0.0606057519968751	0.21198621	0.5147847784582372
2-189876616-189876631-TTTA	testing	0.0	0.14343292	0.4107907837608817
2-189876770-189876792-T	testing	0.5987974982187245	1.605903	0.4096349547534206
2-189877649-189877658-CAT	testing	0.0	0.065739185	0.603357618779168
2-189877842-189877851-GAA	testing	0.0	0.09087539	0.5239020074824733
2-189878000-189878013-T	testing	0.3814500678395833	0.49034113	0.8155455267695533
2-189879130-189879139-T	testing	0.0	0.17999467	0.3571496557416611
2-189881008-189881020-ACAT	testing	0.0	0.13657758	0.42269432293626474
2-189882926-189882937-T	testing	0.0677279713514685	0.33652467	0.38423480476250854
2-189883507-189883525-T	testing	1.18885702620691	1.1168896	1.0591404727322102
2-189883754-189883763-TTA	testing	0.0	0.07487962	0.5718219195581509
2-189884354-189884363-A	testing	0.0	0.15714356	0.38888782592883137
2-189884545-189884557-CA	testing	0.0	0.081734955	0.550251876420802
2-189884622-189884637-AAAAT	testing	0.0	0.1639989	0.37878945707728323
2-189885803-189885825-TTTTA	testing	0.0	0.5941708	0.14405676528024516
2-189885955-189885964-CCA	testing	0.0	0.10001582	0.49996045312815757
2-189886898-189886908-CA	testing	0.0	0.040602982	0.7112224689516187
2-189886998-189887008-TTA	testing	0.0	0.03146255	0.7606729064665184
2-189887720-189887729-TGA	testing	0.0	0.09087539	0.5239020074824733
2-189887810-189887819-T	testing	0.2285701555582344	0.20741597	1.0688129037610976
2-189888926-189888940-CTTT	testing	0.0	0.20056066	0.3327115398269354
2-189889244-189889253-TA	testing	0.0	0.10915628	0.47811139115689
2-189891212-189891221-T	testing	0.3887664384128652	0.47020358	0.8571788314848271
2-189891223-189891243-T	testing	0.8273491547669235	1.436805	0.603426690287267
2-189894645-189894654-TAT	testing	0.0	0.09316051	0.517704162201684
2-189895196-189895206-AGA	testing	0.0	0.08630517	0.5367537572897199
2-189896008-189896025-A	testing	0.4285671851849237	1.0391959	0.46398269620257915
2-189896118-189896127-GAA	testing	0.0	0.07716474	0.5644464016937005
2-189898200-189898213-A	testing	0.1793191988356972	0.46334827	0.4958197507834669
2-189898404-189898413-T	testing	0.0428943268970593	0.16856912	0.5320579182634969
2-189900330-189900339-A	testing	0.0	0.19827554	0.33526047761073535
2-189901140-189901149-A	testing	0.0677279713514685	0.11601159	0.776476722158605
2-189901241-189901251-T	testing	0.0743408314767345	0.27711183	0.4623053895623866
2-189902036-189902045-TTA	testing	0.0	0.05431363	0.6480308965578737
2-189902780-189902789-T	testing	0.0	0.23940751	0.29463107637188113
2-189902954-189902963-A	testing	0.1791084675977414	0.12515202	1.2396445192796468
2-189904145-189904155-AGT	testing	0.0	0.07259452	0.5793926713316275
2-189904558-189904568-TCA	testing	0.0	0.07487962	0.5718219195581509
2-189907760-189907771-AT	testing	0.0	0.14114779	0.41468346029627723
2-189908199-189908213-T	testing	0.6629414041558228	0.6632953	0.9995363578890408
2-189909207-189909219-AT	testing	0.311551664653638	0.23026708	1.2461177319084844
2-189909874-189909883-TGA	testing	0.0	0.08402008	0.5434189573224836
2-189910552-189910562-A	testing	0.1993892959794301	0.2531182	0.8478444214414042
2-189910600-189910610-TC	testing	0.0	0.09316051	0.517704162201684
2-189910613-189910622-CCA	testing	0.0	0.12286693	0.44869824338675995
2-189911888-189911897-T	testing	0.0	0.13429248	0.4268169426521927
2-189912540-189912552-CAA	testing	0.0	0.15257335	0.39592458982707396
2-189913559-189913568-TTA	testing	0.0	0.07716474	0.5644464016937005
2-189915174-189915183-T	testing	0.0	0.17313933	0.3661135143005586
2-189916329-189916345-T	testing	0.4853367540334343	1.2357154	0.43821966418402775
2-189917407-189917416-TCT	testing	0.0	0.06116897	0.6204668305567752
2-189917550-189917563-TTCT	testing	0.0	0.14571801	0.4069705757424944
2-189917728-189917737-TGC	testing	0.0	0.058883846	0.6293906052601471
2-189919431-189919442-A	testing	0.0678281421902375	0.46106315	0.29912522715176987
2-189919949-189919958-AC	testing	0.0	0.036032766	0.7351170085007314
2-189920378-189920388-AGA	testing	0.0	0.06116897	0.6204668305567752
2-189921090-189921100-AGA	testing	0.0	0.056598753	0.6385746890334433
2-189923155-189923168-AAAT	testing	0.3627933484397471	0.14800313	1.8660786597320245
2-189923222-189923231-CAG	testing	0.0	0.10915628	0.47811139115689
2-189923725-189923740-CCT	testing	0.0	0.14343292	0.4107907837608817
2-189924007-189924016-AGC	testing	0.0	0.10001582	0.49996045312815757
2-189924097-189924109-GAT	testing	0.0	0.24055007	0.2936425765526931
2-189924883-189924907-AAAT	testing	0.774407101663935	1.8664056	0.44467280893826533
2-189925333-189925345-AAT	testing	1.2699210779660854	0.08402008	7.444410838024228
2-189925812-189925821-AG	testing	0.0	0.104586035	0.48879191583140075
2-189926283-189926302-TTTTG	testing	0.0	0.35252044	0.22098449298776426
2-189926585-189926604-T	testing	0.9834333098534682	1.3042686	0.7715285450756845
2-189929556-189929567-T	testing	0.3897595217951284	0.46192005	0.8715822149345416
2-189929709-189929718-ATA	testing	0.0	0.088590294	0.530249982005967
2-189930676-189930691-A	testing	0.6228390432777675	0.7067124	0.896030658854094
2-189931156-189931165-TGA	testing	0.0	0.07487962	0.5718219195581509
2-189931362-189931376-TTA	testing	0.0	0.14571801	0.4069705757424944
2-189932407-189932425-A	testing	0.6977127871130674	0.8289658	0.8587106081979201
2-189932459-189932469-CCA	testing	0.0910345693551606	0.13657758	0.8074922795100051
2-189932487-189932496-AT	testing	0.0606897129034403	0.06116897	0.9970263686827575
2-189932707-189932723-A	testing	0.6403030795719264	0.76612526	0.8547298107573106
2-189936259-189936285-AC	testing	1.8805752798413669	2.9541178	0.6484934143147218
2-189936733-189936742-ACA	testing	0.0	0.08402008	0.5434189573224836
2-189938336-189938352-A	testing	0.2806667723576938	1.0917535	0.31941737310416435
2-189938621-189938633-GAAT	testing	0.0	0.11601159	0.46293812290349795
2-189938671-189938680-AAT	testing	0.0	0.052028537	0.6577712446183706
2-189939417-189939426-A	testing	0.2338720432131306	0.13200736	1.439057981665455
2-189940139-189940149-GTG	testing	0.0	0.11601159	0.46293812290349795
2-189940278-189940296-A	testing	0.520950604631562	1.002634	0.5631520564680228
2-189940587-189940596-A	testing	0.4234954412908397	0.16856912	1.9492019085844259
2-189940890-189940900-A	testing	0.1045834542734066	0.19827554	0.6858874659095633
2-189941537-189941605-CTTTGAGATCCAAAGTAAATATAAAATAAAATAA	testing	3.7204652463517647	1.002634	3.4648534748173594
2-189941784-189941793-CAA	testing	0.0	0.09087539	0.5239020074824733
2-189942591-189942600-AGA	testing	0.0	0.09316051	0.517704162201684
2-189944313-189944323-CT	testing	0.0	0.08630517	0.5367537572897199
2-189944552-189944561-ATA	testing	0.0	0.045173198	0.688832383509248
2-189945218-189945231-AGAA	testing	0.2100414778325032	0.12286693	1.3911506648047929
2-189945268-189945285-CAAAA	testing	0.0	0.27939695	0.26357618320337056
2-189947659-189947670-ATC	testing	0.1286829806911784	0.07259452	1.3249724307074082
2-189947679-189947688-ATA	testing	0.0	0.045173198	0.688832383509248
2-189947969-189947978-TCA	testing	0.0	0.058883846	0.6293906052601471
2-189948726-189948735-AT	testing	0.0	0.07487962	0.5718219195581509
2-189948821-189948830-T	testing	0.1479951193610882	0.19142023	0.8509880023122904
2-189948898-189948908-T	testing	0.0428943268970594	0.20056066	0.4754259153445411
2-189949508-189949519-A	testing	0.2566857704689236	0.3582332	0.7783935569682066
2-189949631-189949652-T	testing	1.2730554905478677	1.12603	1.1199199779351792
2-189950028-189950045-T	testing	1.1844414773755412	1.2174344	0.9749566865534567
2-189950347-189950358-T	testing	0.7995620709010545	1.7750012	0.479766130763572
2-189950334-189950346-T	testing	1.79992729553615	1.2402855	1.4175541670309424
2-189951194-189951219-T	testing	1.0270868766557648	1.5602008	0.678885877332287
2-189951981-189951993-AAAC	testing	0.0	0.0703094	0.5871666508131671
2-189952430-189952440-T	testing	0.1380161864446298	0.28739482	0.614402088403324
2-189953267-189953277-ATA	testing	0.0	0.07259452	0.5793926713316275
2-189953280-189953289-TAA	testing	0.0	0.06116897	0.6204668305567752
2-189953634-189953659-A	testing	5.070271189918728	1.8115629	2.7047350573286013
2-189953910-189953926-TGAA	testing	0.0	0.088590294	0.530249982005967
2-189954035-189954044-GTA	testing	0.0	0.06345409	0.6117925834709919
2-189954624-189954633-TA	testing	0.0	0.081734955	0.550251876420802
2-189955266-189955279-TTCT	testing	0.0	0.15942869	0.38546237889109336
2-189956177-189956187-T	testing	0.8477720714979176	2.021793	0.44668451234305956
2-189956587-189956596-T	testing	0.0	0.25883093	0.27868277687210524
2-189957076-189957085-GAG	testing	0.1286829806911779	0.05431363	1.4819363700483092
2-189957173-189957196-AAATA	testing	0.0	0.5144062	0.16275877424414012
2-189957602-189957611-TAT	testing	0.0	0.036032766	0.7351170085007314
2-189957941-189957950-CAC	testing	0.0	0.11829671	0.4580921077555406
2-189958503-189958512-AT	testing	0.34011400760491	0.3616609	0.953327447927494
2-189958522-189958542-AT	testing	2.3297939856960173	2.1314783	1.0888718862719917
2-189958574-189958585-TG	testing	0.0	0.3079608	0.24512159011355994
2-189958595-189958608-AC	testing	0.0	0.22112665	0.3114036159876485
2-189958688-189958697-A	testing	0.0802743722823748	0.17770955	0.6491471837478215
2-189960148-189960157-ATT	testing	0.0	0.06802431	0.5951519753302364
2-189960683-189960693-T	testing	0.0303448564517201	0.2325522	0.3919530721845176
2-189961911-189961925-A	testing	0.2102030357964189	0.508622	0.5096809444884
2-189963199-189963211-T	testing	3.943179720761399	0.5280097	6.438084826972258
2-189963341-189963351-CCA	testing	1.1723056261903897	0.14114779	5.276040996230527
2-189963768-189963781-T	testing	0.3668330074394408	0.5554667	0.7122146822095475
2-189965203-189965212-AC	testing	0.0	0.03146255	0.7606729064665184
2-189965320-189965331-ATA	testing	0.0	0.07259452	0.5793926713316275
2-189965638-189965649-A	testing	0.4382995454030713	0.48305732	0.9232360643428186
2-189965938-189965955-TATG	testing	0.3427586826399003	0.57389045	0.6570187819695327
2-189965952-189965970-TG	testing	0.6695746677380474	1.3454006	0.5324300181818433
2-189965976-189965987-TA	testing	0.1354559427029378	0.23140964	0.7104679957497246
2-189967154-189967164-TCC	testing	0.0	0.07944983	0.5572588171301137
2-189967828-189967846-AAAAAT	testing	0.3641382774206429	0.24169263	1.3583502735210968
2-189967854-189967866-A	testing	0.3144704007246325	0.50076693	0.6899021567725648
2-189968131-189968143-GAAA	testing	0.1213794258068807	0.10230094	1.0943074501130874
2-189969728-189969749-A	testing	0.6479390431258653	1.647035	0.42811909499573003
2-189969808-189969820-TCCT	testing	0.0	0.24397773	0.29071649493122714
2-189969818-189969833-CTCTT	testing	0.0	0.32052892	0.23779577395057636
2-189969857-189969871-TTC	testing	0.1820691387103212	1.144311	0.22668700888308566
2-189969869-189969889-T	testing	1.805615021535604	1.4916476	1.197259381747319
2-189970534-189970546-AT	testing	0.3533748150002105	0.13657758	1.9163896046286824
2-189970991-189971001-TTA	testing	0.0	0.07944983	0.5572588171301137
2-189971833-189971843-T	testing	0.2557317912498394	0.39765137	0.7148212839238027
2-189974592-189974601-ATT	testing	0.0	0.06802431	0.5951519753302364
2-189976587-189976599-AGGC	testing	0.0	0.1137265	0.46788769759482335
2-189977613-189977628-AATTT	testing	0.4534916855496839	0.120581806	2.5092354423360006
2-189979068-189979080-A	testing	0.0525103694581257	0.35023534	0.3387347813659535
2-189981273-189981291-T	testing	0.8061139230693951	1.6927372	0.5054360020361016
2-189982664-189982678-T	testing	0.4814558972972924	0.61530805	0.8128748128827746
2-189985445-189985454-AGA	testing	0.0	0.07259452	0.5793926713316275
2-189986368-189986378-A	testing	0.3676683913502526	0.4570642	0.8395233284606202
2-189986418-189986429-A	testing	0.4466458255558141	0.57931757	0.8046984940427997
2-189987932-189987941-TTA	testing	0.0	0.045173198	0.688832383509248
2-189988910-189988919-TTC	testing	0.0	0.088590294	0.530249982005967
2-189989280-189989289-A	testing	0.4601536616534558	0.31024593	1.3654094305175821
2-189989439-189989448-A	testing	0.3142962839456783	0.18684998	1.4442960182380988
2-189992050-189992067-T	testing	0.3653725868775022	0.8815233	0.4741330000800818
2-189992762-189992771-T	testing	0.0525103694581255	0.13657758	0.6446526735886194
2-189992816-189992825-TTG	testing	0.0910345693551606	0.1137265	0.8938272481660469
2-189992976-189992985-CTT	testing	0.0	0.081734955	0.550251876420802
2-189994016-189994029-T	testing	0.3762428378251748	0.5140848	0.7755326916171429
2-189994545-189994554-TTG	testing	0.0	0.09316051	0.517704162201684
2-189994577-189994592-ATT	testing	0.0	0.53029484	0.15865590776532457
2-189994593-189994613-TTA	testing	0.0	1.002634	0.0906919249723843
2-189995683-189995693-T	testing	0.1585594270386029	0.29425013	0.6558258510621238
2-189995698-189995708-TGT	testing	0.0	0.06802431	0.5951519753302364
2-189997754-189997763-GGT	testing	0.0	0.08402008	0.5434189573224836
2-189998402-189998411-A	testing	0.3030287599843747	0.13200736	1.7371378217672695
2-189998748-189998774-TTCT	testing	1.5652835044124371	3.795038	0.4275397324525299
2-189998771-189998790-T	testing	1.9139035262370108	1.519069	1.2438651633976134
2-189999154-189999164-T	testing	0.1245984631170991	0.32167146	0.5326385217465254
2-189999637-189999654-TTTTA	testing	0.0	0.19370532	0.3404773192395698
2-189999676-189999685-T	testing	0.424508240168462	0.20513088	1.7189615163449272
2-190001559-190001574-TTTG	testing	0.1213794258068807	0.18227977	0.7842553712116198
2-190001826-190001835-ACT	testing	0.6910640852897374	0.06116897	4.908290257670179
2-190002537-190002550-ATA	testing	0.0	0.12972227	0.4353082528742207
2-190003871-190003881-A	testing	0.1517242822586011	0.19827554	0.8439320309623817
2-190004088-190004101-TC	testing	0.0	0.120581806	0.45334654663222773
2-190004268-190004281-ATA	testing	0.181817255990625	0.18684998	0.9824552052979924
2-190004279-190004288-A	testing	0.3987966810887268	0.32738423	1.1670919188776028
2-190004478-190004487-TAT	testing	2.9491567047618084	0.07259452	17.666590484806868
2-190004583-190004595-T	testing	0.4737116700126247	0.5670351	0.86009217507838
2-190005163-190005174-CAG	testing	0.0	0.07487962	0.5718219195581509
2-190006012-190006021-TAT	testing	0.0	0.07487962	0.5718219195581509
2-190006638-190006655-A	testing	1.229235197806059	0.82439554	1.4379506826764428
2-190007822-190007831-GTG	testing	0.1820691387103215	0.13429248	1.2039188740087665
2-190008402-190008411-GAA	testing	0.0	0.056598753	0.6385746890334433
2-190008730-190008771-CA	testing	2.951728086323228	3.9047234	0.7620321758859122
2-190009886-190009897-A	testing	0.0678281421902375	0.29196504	0.42817120167206113
2-190010958-190010969-TA	testing	0.0	0.11601159	0.46293812290349795
2-190011038-190011051-TC	testing	0.855651856163057	0.5633218	1.4407062396608359
2-190011050-190011073-T	testing	1.1539741571146678	1.6835967	0.7030592493889833
2-190011956-190011967-T	testing	0.182443984937173	0.37422898	0.5955856703172654
2-190012272-190012281-CAC	testing	0.0	0.07944983	0.5572588171301137
2-190013505-190013530-TATT	testing	0.0	0.75698483	0.11668817988295078
2-190014642-190014654-T	testing	0.0678781721746834	0.54804015	0.25905520232763884
2-190015450-190015460-AGC	testing	0.0	0.07259452	0.5793926713316275
2-190015996-190016007-CAT	testing	0.0	0.081734955	0.550251876420802
2-190016906-190016915-TAT	testing	0.0	0.042888105	0.6998483183747171
2-190017213-190017225-TTAT	testing	0.0	0.058883846	0.6293906052601471
2-190018335-190018344-T	testing	0.0525749777501211	0.13429248	0.6512158552853301
2-190022601-190022610-CTG	testing	0.0	0.0954456	0.5116513239489658
2-190022766-190022777-T	testing	0.3835976868747583	0.37422898	1.0197556608091694
2-190023313-190023322-AGT	testing	0.0	0.07716474	0.5644464016937005
2-190023785-190023796-TG	testing	2.463543108754497	1.9121077	1.2740585947534007
2-190023795-190023819-TA	testing	2.725407302477592	5.2392273	0.529179063509357
2-190023820-190023829-AT	testing	2.832057215715761	5.0015755	0.5747356313193368
2-190024302-190024317-TA	testing	0.0606897129034403	0.8175403	0.1751309592651574
2-190024316-190024329-TG	testing	0.1050207389162518	0.6792911	0.2630862060611905
2-190024328-190024341-TA	testing	0.4997304736464183	0.50262356	0.9951991814698024
2-190024340-190024351-TG	testing	0.1483159018509445	0.24055007	0.7291612121851699
2-190024372-190024381-TG	testing	0.4677440864262636	0.6370166	0.7703274070438354
2-190024380-190024396-TA	testing	0.9831881959262788	1.0391959	0.9508357569811117
2-190025018-190025027-AGG	testing	0.0	0.06802431	0.5951519753302364
2-190028531-190028540-T	testing	1.554174838678866	0.17085424	6.10725103907868
2-190029055-190029069-T	testing	0.2337395547621618	0.5281168	0.5313335907623579
2-190029798-190029807-TG	testing	0.0	0.097730726	0.5057382938046765
2-190029837-190029846-AC	testing	0.0	0.06802431	0.5951519753302364
2-190029995-190030004-ATT	testing	0.0	0.06802431	0.5951519753302364
2-190032718-190032729-T	testing	0.1455696349659884	0.54775447	0.37910913214692044
2-190034118-190034127-A	testing	0.248917507733458	0.27368414	0.9337230842429062
2-190034534-190034560-A	testing	1.156072651710728	2.2228827	0.5407387345519978
2-190034856-190034880-A	testing	2.026314190452277	1.7658607	1.139588925610726
2-190035430-190035443-A	testing	0.1006509353658959	0.501481	0.33359480243913925
2-190035759-190035770-TTG	testing	0.0	0.08402008	0.5434189573224836
2-190035965-190035975-TTA	testing	0.0	0.06345409	0.6117925834709919
2-190036598-190036608-T	testing	0.3342355249233664	0.29082248	1.111081238017236
2-190038878-190038906-TCTT,2-190038901-190038972-TTC,2-190038971-190038986-TTC,2-190038998-190039009-TCT,2-190039004-190039027-TCTTCC,2-190039016-190039074-TCTTCCTCT	testing	9.568357560484207	6.921068	1.377049411924825
2-190042052-190042062-CCT	testing	0.0	0.08630517	0.5367537572897199
2-190042442-190042452-T	testing	0.1409458758376489	0.33195445	0.5578038976971967
2-190046280-190046290-T	testing	0.2520010132867025	0.36737365	0.7531468949665916
2-190046305-190046314-ATA	testing	0.0	0.07716474	0.5644464016937005
2-190046966-190046975-AC	testing	0.0	0.10001582	0.49996045312815757
2-190047249-190047262-TG	testing	0.0	0.23369473	0.29967509525847175
2-190047293-190047302-CTT	testing	0.1286829806911782	0.0703094	1.3427501987041126
2-190047370-190047379-CTC	testing	0.0	0.06116897	0.6204668305567752
2-190047932-190047941-TGT	testing	0.0	0.06802431	0.5951519753302364
2-190049225-190049234-A	testing	0.0	0.15257335	0.39592458982707396
2-190051359-190051369-AT	testing	0.0	0.097730726	0.5057382938046765
2-190051822-190051850-TTTA	testing	5.36279553991381	5.1661034	1.0373506034677955
2-190054730-190054739-TCA	testing	0.0	0.104586035	0.48879191583140075
2-190057968-190057979-GA	testing	0.0	0.07716474	0.5644464016937005
2-190057980-190057991-AGA	testing	0.0	0.09087539	0.5239020074824733
2-190058159-190058168-AGA	testing	0.0	0.07487962	0.5718219195581509
2-190058453-190058463-AAT	testing	0.0	0.06345409	0.6117925834709919
2-190058988-190059001-TG	testing	0.5653258492680723	0.26682884	1.8137228503300673
2-190059005-190059016-AT	testing	0.0	0.15485847	0.3923746383630099
2-190059019-190059028-AT	testing	0.1213794258068808	0.14343292	0.9094062783574252
2-190060736-190060747-ATG	testing	0.0	0.088590294	0.530249982005967
2-190061818-190061829-T	testing	0.4183338170936265	0.3388098	1.1812266204939508
2-190064006-190064015-T	testing	0.0	0.16171378	0.38209680820016434
2-190064410-190064419-T	testing	0.3643025500733122	0.15028825	1.8550713030807968
2-190065829-190065838-GAA	testing	0.0	0.07259452	0.5793926713316275
2-190066311-190066320-A	testing	0.4065651373860023	0.15714356	1.969970149693822
2-190066808-190066820-ATGT	testing	0.1715773075882377	0.05431363	1.7599048612117913
2-190067277-190067286-TAT	testing	0.0	0.033747643	0.7476767272825885
2-190069117-190069128-GT,2-190069175-190069200-GA,2-190069249-190069259-ATA	testing	3.667454073604232	5.422036	0.6822581514507026
2-190069136-190069176-TG	testing	3.680897299679892	5.458598	0.6801890152300799
2-190069457-190069466-AAT	testing	0.0	0.08402008	0.5434189573224836
2-190070446-190070460-A	testing	0.7443854508820381	0.59102875	1.2219252106110463
2-190070606-190070615-CT	testing	0.1711018037429875	0.2531182	0.767736706131226
2-190070614-190070624-C	testing	0.9315280358116816	0.86781263	1.0658344434001463
2-190070624-190070633-T	testing	0.5489483565780835	0.78212106	0.735668136727269
2-190071079-190071089-GT	testing	0.0	0.09316051	0.517704162201684
2-190071649-190071659-AAT	testing	0.0910345693551606	0.05431363	1.2379630325277204
2-190072431-190072440-TAG	testing	0.0	0.088590294	0.530249982005967
2-190072714-190072723-TCT	testing	0.0	0.08402008	0.5434189573224836
2-190073748-190073758-A	testing	0.0800626499770334	0.2702565	0.48631867361419295
2-190074043-190074060-A	testing	0.4866883096745859	0.98663837	0.5399112767153491
2-190074651-190074663-A	testing	0.4893412024352856	0.48562807	1.0063404276971997
2-190077025-190077034-T	testing	0.0	0.23597986	0.29763688811585315
2-190077223-190077235-T	testing	0.060605751996875	0.4473525	0.2934228892658296
2-190077444-190077475-ATGTTAAC	testing	5.78850192961873	1.2128642	4.485233072559011
2-190077614-190077628-TTAT	testing	0.0	0.104586035	0.48879191583140075
2-190079810-190079820-A,2-190079890-190079910-GA	testing	7.580200931105676	4.1606555	1.8025866984800054
2-190079856-190079891-GT	testing	8.555164190740248	4.25206	1.988751118031518
2-190080841-190080851-CTA	testing	0.0	0.049743414	0.6678090029388537
2-190083239-190083248-GTG	testing	0.0	0.081734955	0.550251876420802
2-190084090-190084108-T	testing	1.0012221910610393	1.12603	0.898201668035072
2-190084239-190084248-CCA	testing	0.0	0.10001582	0.49996045312815757
2-190087047-190087056-AAT	testing	0.0	0.042888105	0.6998483183747171
2-190087971-190087980-AC	testing	0.0	0.07944983	0.5572588171301137
2-190088076-190088085-TAT	testing	0.0	0.07944983	0.5572588171301137
2-190088620-190088629-A	testing	0.0606057519968752	0.14343292	0.6597536273930215
2-190089217-190089226-TTG	testing	0.0	0.08630517	0.5367537572897199
2-190089251-190089271-ATTT	testing	0.1213794258068808	0.4724887	0.3866965859883013
2-190090154-190090167-CTG	testing	0.0	0.16856912	0.3723436261026584
2-190091547-190091561-AC	testing	4.246398864821873	0.28396714	11.319715704895666
2-190092126-190092135-ATA	testing	0.0	0.0703094	0.5871666508131671
2-190093260-190093275-A	testing	2.850766684188621	0.7684104	3.3978942262651635
2-190093293-190093303-GTG	testing	0.0	0.17313933	0.3661135143005586
2-190093432-190093442-A	testing	0.4379188999944984	0.38165557	1.116812372780197
2-190093991-190094000-AGC	testing	0.0	0.065739185	0.603357618779168
2-190095221-190095230-A	testing	0.0303448564517201	0.17085424	0.48123616765873817
2-190095719-190095728-AGA	testing	0.0	0.042888105	0.6998483183747171
2-190096631-190096640-TTC	testing	0.0	0.081734955	0.550251876420802
2-190097064-190097073-T	testing	0.0428943268970594	0.14114779	0.5925591393438
2-190097859-190097881-A	testing	1.2669182509224732	2.5153766	0.5226468153467738
2-190097877-190097901-AAAAG	testing	1.478965970999041	2.3599892	0.6418589036891061
2-190098443-190098454-T	testing	0.2659369763866936	0.390796	0.745598938024543
2-190099536-190099552-ATA	testing	0.0	0.25197563	0.2841105789057044
2-190100250-190100259-A	testing	0.2136152036250324	0.15714356	1.219611347159666
2-190100688-190100697-T	testing	0.0	0.14114779	0.41468346029627723
2-190101677-190101689-A	testing	0.1986280822406848	0.44278228	0.5501802347723748
2-190101888-190101898-AT	testing	0.0	0.111441374	0.47294433491526594
2-190102313-190102322-AGA	testing	0.4228376275129462	0.07487962	2.9897001578168236
2-190102331-190102340-A	testing	0.1247618263729902	0.12515202	0.9982669770095342
2-190102686-190102695-TAA	testing	0.0910345693551606	0.22341174	0.5906853268689647
2-190102693-190102702-A	testing	0.0	0.21655643	0.31589944326829816
2-190103382-190103391-AAG	testing	0.0	0.06116897	0.6204668305567752
2-190103885-190103903-CAAAAA	testing	0.0	0.30453312	0.2471985482919174
2-190105268-190105278-AT	testing	0.0857886537941189	0.12515202	0.8251698287855419
2-190105961-190105974-AATG	testing	0.0	0.056598753	0.6385746890334433
2-190106143-190106154-ATA	testing	0.0	0.06345409	0.6117925834709919
2-190106692-190106701-ATC	testing	0.0	0.07716474	0.5644464016937005
2-190106778-190106787-A	testing	0.0303448564517201	0.12743714	0.5731027766692814
2-190106791-190106801-TAC	testing	0.0	0.111441374	0.47294433491526594
2-190107420-190107430-T	testing	0.1766874075001063	0.23026708	0.8377686552959087
2-190108156-190108167-TTG	testing	0.5226835130757971	0.111441374	2.944946399543341
2-190108783-190108802-T	testing	0.793826268533551	1.1808727	0.6978259967079873
2-190109354-190109364-T	testing	0.0428943268970595	0.24740541	0.41131865763708025
2-190110567-190110577-AAT	testing	0.0	0.045173198	0.688832383509248
2-190111241-190111256-AAAAC	testing	0.0	0.11601159	0.46293812290349795
2-190111649-190111661-TAGA	testing	0.1715773075882378	0.24397773	0.7895200296491225
2-190111658-190111673-AGAC	testing	0.1715773075882377	0.2679714	0.7380391725776451
2-190111688-190111697-AG	testing	0.2424230079874998	0.07716474	1.9327943471567752
2-190111779-190111790-AC	testing	0.0	0.05431363	0.6480308965578737
2-190111898-190111911-TTTG	testing	0.0	0.20056066	0.3327115398269354
2-190112623-190112633-TTC	testing	0.0	0.104586035	0.48879191583140075
2-190112721-190112732-TTA	testing	0.0	0.07487962	0.5718219195581509
2-190112933-190112942-T	testing	0.0525103694581258	0.28625226	0.3948465426665097
2-190112940-190112949-TTA	testing	0.0	0.097730726	0.5057382938046765
2-190113063-190113072-T	testing	0.0303448564517201	0.15028825	0.5207789676571718
2-190113176-190113188-CCTT	testing	0.0	0.15028825	0.39953933115118273
2-190113343-190113356-TG	testing	0.0	0.14343292	0.4107907837608817
2-190114444-190114468-TTTG	testing	1.843150691291916	2.478815	0.7535052693938558
2-190115114-190115123-GA	testing	0.2100414778325029	0.13429248	1.3233095566383646
2-190115124-190115136-GA,2-190115140-190115153-GT,2-190115154-190115169-GT,2-190115183-190115196-AG,2-190115197-190115206-AG,2-190115207-190115216-AG,2-190115301-190115337-T	testing	4.345102840798713	6.6285744	0.6606307037042963
2-190115260-190115302-AT	testing	12.479899429656395	7.506056	1.653932002296117
2-190117431-190117440-A	testing	0.0	0.13657758	0.42269432293626474
2-190121113-190121130-T	testing	0.663253690390565	0.8004019	0.8476811192763642
2-190121892-190121911-TTTG	testing	0.0	0.2931076	0.254383278267833
2-190122797-190122811-CT	testing	0.1354559427029372	0.45592165	0.4235415956599949
2-190122810-190122823-T	testing	0.2344356413403546	0.707855	0.4139797876355963
2-190123101-190123112-CA	testing	0.12121150399375	0.34795022	0.49383055106826385
2-190124918-190124927-AC	testing	0.0	0.06345409	0.6117925834709919
2-190125182-190125191-CAC	testing	0.0	0.040602982	0.7112224689516187
2-190126289-190126324-A	testing	10.226855087398858	6.1532707	1.6514325994873145
2-190126767-190126777-A	testing	0.0429338790741091	0.2496905	0.4087439580832453
2-190126843-190126857-TC	testing	0.0	0.17770955	0.36008844492384223
2-190126903-190126913-AC	testing	0.0	0.036032766	0.7351170085007314
2-190127192-190127207-A	testing	0.5779137181281769	0.6907167	0.8573408379109445
2-190127357-190127366-TCC	testing	0.0	0.06116897	0.6204668305567752
2-190128740-190128755-ACAAA	testing	0.0	0.20284575	0.33020110072536923
2-190131941-190131950-A	testing	0.0303448564517201	0.17999467	0.4655262060942807
2-190133235-190133263-A	testing	3.6628447972245057	4.7090816	0.7824456123232565
2-190134088-190134098-AT	testing	0.0	0.10687116	0.48339265850300256
2-190134712-190134721-TG	testing	0.9322966489778414	0.08402008	5.609695686350323
2-190140903-190140912-CTT	testing	0.0	0.020036995	0.8330765027898274
2-190143284-190143301-A	testing	0.8354784790909402	0.8655275	0.9688781304426235
2-190144171-190144190-AAAAG	testing	0.5449513137708691	0.36737365	1.3799479576370408
2-190144248-190144260-A	testing	0.7061808168453765	0.5094075	1.3228928374615943
2-190144976-190144986-A	testing	0.0303448564517201	0.22798195	0.3974147249619076
2-190145791-190145800-TC	testing	0.0606897129034403	0.07944983	0.8954575933754872
2-190145818-190145828-AT	testing	0.0	0.0954456	0.5116513239489658
2-190145858-190145869-AT	testing	1.203109752202976	1.0163448	1.1673004184755247
2-190145871-190145887-TA	testing	1.203109752202976	0.9409362	1.2518632287002565
2-190145979-190145990-T	testing	0.302121395935839	0.46420518	0.7127219142791971
2-190145992-190146010-ATTTTT	testing	0.2573659613823565	0.68614644	0.45457938012459426
2-190146351-190146360-TA	testing	0.0	0.12972227	0.4353082528742207
2-190147739-190147749-T	testing	1.2736063515261382	0.646157	1.840907947692159
2-190147747-190147765-TTG	testing	1.2885055120829436	1.0506215	1.2067439310693773
2-190148937-190148952-TCTTT	testing	0.1517242822586011	0.22798195	0.7674943156432881
2-190148953-190148980-T	testing	3.477764269026854	2.7164664	1.2703024857768068
2-190149279-190149288-T	testing	0.1251693017152264	0.17085424	0.8313301712213417
2-190150766-190150780-T	testing	0.8861764045452086	0.5693202	1.4734000326677852
2-190152006-190152017-AAC	testing	0.2866801405157194	0.66101027	0.5081142210021942
2-190152015-190152027-A	testing	1.3256770061268042	0.99120855	1.3065119459766004
2-190152373-190152387-TATT	testing	0.0	0.11829671	0.4580921077555406
2-190152899-190152913-T	testing	0.5305775204417559	0.6650092	0.8242744276039503
2-190157367-190157393-AC	testing	4.019874077317765	2.2320232	1.766652268861547
2-190157858-190157867-AG	testing	0.0	0.03831786	0.7229724346516061
2-190158664-190158673-ATC	testing	0.2034844265707128	0.06802431	1.8061935595552383
2-190160338-190160348-T	testing	2.105696549062716	0.24626285	6.3700063378520575
2-190160701-190160710-T	testing	0.179439843399275	0.38736838	0.5733647377765355
2-190163434-190163461-AAAAAAC	testing	1.137610910221679	1.9578099	0.6014213996257278
2-190163455-190163469-A	testing	1.0087430005324969	1.1214598	0.9077195995582473
2-190164529-190164543-AAAT	testing	0.0	0.1388627	0.41865054694600706
2-190164548-190164560-TTAA	testing	0.0	0.17085424	0.3692022690876096
2-190165298-190165307-TGG	testing	0.0	0.120581806	0.45334654663222773
2-190165450-190165466-ACAAA	testing	0.3707897546273623	0.32966936	1.0957024131936293
2-190166298-190166310-A	testing	0.4357157013265409	0.48020095	0.9233278596433543
2-190166317-190166341-T	testing	2.309427719356629	1.9029673	1.20292913386885
2-190168895-190168904-TCT	testing	0.0	0.049743414	0.6678090029388537
2-190171233-190171244-A	testing	0.5356612551653555	0.49291188	1.0721007229022892
2-190173118-190173137-AAAAT	testing	1.1688883778563426	0.3079608	3.1103193685676236
2-190175042-190175051-TGG	testing	1.5416933853020791	0.23026708	4.970805401804137
2-190175090-190175106-ACA	testing	1.4502493787043358	0.17999467	5.536710319179775
2-190176998-190177008-T	testing	0.1167644352755361	0.25540328	0.6099111839247406
2-190177686-190177699-GTCT	testing	0.3431546151764753	0.1388627	1.8552692202527863
2-190178088-190178097-CCA	testing	0.0	0.040602982	0.7112224689516187
2-190178435-190178445-GGT	testing	0.0	0.06345409	0.6117925834709919
2-190179416-190179426-A	testing	0.1907289273855185	0.28396714	0.7571713750961045
2-190180798-190180807-GCG	testing	0.0	0.25197563	0.2841105789057044
2-190180812-190180821-AGG	testing	0.0	0.29996294	0.2500231646462045
2-190184622-190184631-GGA	testing	0.0	0.065739185	0.603357618779168
2-190186458-190186467-GT	testing	0.0	0.036032766	0.7351170085007314
2-190187156-190187167-TA	testing	0.3000736840652463	0.16171378	1.5286687772621157
2-190187409-190187426-T	testing	1.4069929991261836	0.84267646	1.598632259392776
2-190189066-190189075-GTA	testing	0.0	0.058883846	0.6293906052601471
2-190189328-190189337-AAG	testing	0.1286829806911784	0.052028537	1.504210888322752
2-190190858-190190868-CCA	testing	0.0	0.088590294	0.530249982005967
2-190191907-190191916-T	testing	0.0606897129034403	0.20284575	0.5305992007595955
2-190191932-190191941-T	testing	0.0428943268970594	0.1891351	0.4942130059514027
2-190192452-190192490-TG	testing	5.963627365530681	3.6670718	1.6096394460893155
2-190192502-190192512-TA	testing	5.961256608854597	3.4842632	1.6910746423015464
2-190194477-190194519-AC	testing	4.112881344958862	4.380026	0.9403698427104803
2-190194857-190194866-ATT	testing	0.0	0.09316051	0.517704162201684
2-190195941-190195962-T	testing	2.578268737186548	1.1580216	2.128952902864742
2-190196167-190196176-TCT	testing	0.0	0.06116897	0.6204668305567752
2-190196522-190196536-T	testing	0.3370056807860107	0.598741	0.6254186898808152
2-190198631-190198655-A	testing	1.712978117572464	1.6424648	1.0404675707494717
2-190200612-190200624-TTGT	testing	0.1213794258068807	0.14343292	0.9094062783574247
2-190201267-190201277-AC	testing	0.0	0.049743414	0.6678090029388537
2-190201339-190201349-AGA	testing	0.0	0.03831786	0.7229724346516061
2-190203443-190203453-TTG	testing	0.1818172559906251	0.06116897	1.7485825962071053
2-190206613-190206623-TTC	testing	0.0	0.06116897	0.6204668305567752
2-190206718-190206727-TTA	testing	0.0	0.03831786	0.7229724346516061
2-190207123-190207142-AAAAC	testing	0.0	0.23712242	0.29662815068781245
2-190207885-190207900-AAAAT	testing	2.2274072237273583	0.35480553	5.117367908273583
2-190208359-190208368-CAG	testing	0.0	0.120581806	0.45334654663222773
2-190208668-190208684-T	testing	1.1133732238116958	0.7204231	1.478960336211518
2-190211884-190211896-AATC	testing	0.0	0.07487962	0.5718219195581509
2-190212430-190212442-AATA	testing	0.0	0.07716474	0.5644464016937005
2-190212574-190212585-TA	testing	0.0	0.15942869	0.38546237889109336
2-190212935-190212945-T	testing	0.1821460333990451	0.27939695	0.7436697458929101
2-190213752-190213761-A	testing	0.0606897129034402	0.21198621	0.5150538958226396
2-190215439-190215448-CAA	testing	0.4133100105910214	0.088590294	2.7218262387937178
2-190215803-190215813-TG	testing	0.0	0.0703094	0.5871666508131671
2-190215953-190215962-AG	testing	0.0	0.049743414	0.6678090029388537
2-190216038-190216047-AG	testing	0.0	0.081734955	0.550251876420802
2-190216385-190216396-TTG	testing	0.0	0.07716474	0.5644464016937005
2-190216847-190216858-GAG	testing	0.0910345693551606	0.08402008	1.0381180649153103
2-190219278-190219287-TAG	testing	0.0	0.04745832	0.6781577329783766
2-190221102-190221111-AC	testing	0.0	0.25883093	0.27868277687210524
2-190221329-190221338-ATA	testing	0.0	0.033747643	0.7476767272825885
2-190221729-190221738-GAG	testing	0.0	0.08630517	0.5367537572897199
2-190222139-190222149-GCT	testing	0.0	0.097730726	0.5057382938046765
2-190222204-190222216-CACT	testing	0.0	0.03831786	0.7229724346516061
2-190222421-190222433-A	testing	0.1251693017152263	0.41650352	0.43594921040465767
2-190222523-190222532-TCA	testing	0.0	0.13429248	0.4268169426521927
2-190224294-190224306-GCCT	testing	0.0	0.111441374	0.47294433491526594
2-190224404-190224413-AC	testing	0.0	0.06802431	0.5951519753302364
2-190224675-190224684-AAT	testing	0.0	0.10001582	0.49996045312815757
2-190226595-190226623-A	testing	6.084164694240972	1.7384394	3.3638120975001793
2-190228549-190228558-A	testing	0.5568746662962282	0.37822792	1.3735598421276367
2-190228557-190228570-AG	testing	0.9296128519361234	0.45820677	1.8445008324354852
2-190229844-190229856-T	testing	0.7760541324316622	0.4370695	1.6311746104212996
2-190230283-190230294-AG	testing	0.0	0.120581806	0.45334654663222773
2-190230302-190230312-AGT	testing	0.0910345693551606	0.07716474	1.0782877527162607
2-190231852-190231861-A	testing	0.0525103694581259	0.19827554	0.51130699305121
2-190232665-190232674-ATA	testing	0.0	0.07259452	0.5793926713316275
2-190232962-190232976-AAAT	testing	1.7586384485808977	0.23826495	5.494623219405078
2-190232995-190233005-AT	testing	0.0857886537941189	1.2082939	0.1420083467438921
2-190234162-190234179-CAC	testing	0.0	0.19370532	0.3404773192395698
2-190234834-190234847-A	testing	0.1988181253318645	0.46077752	0.5328639517002473
2-190235109-190235120-GAA	testing	0.0	0.07716474	0.5644464016937005
2-190235871-190235880-TG	testing	0.0	0.10001582	0.49996045312815757
2-190235953-190235968-CATT	testing	0.0	0.111441374	0.47294433491526594
2-190236202-190236211-TGT	testing	0.3935052067448603	0.04745832	3.346743722191195
2-190236298-190236307-TAA	testing	0.0	0.058883846	0.6293906052601471
2-190237379-190237388-AGC	testing	0.0	0.03831786	0.7229724346516061
2-190237668-190237679-TA	testing	0.0	0.33995235	0.22729734254175482
2-190239647-190239666-T	testing	1.349208309473379	1.0506215	1.2595004608147675
2-190242671-190242680-AGG	testing	0.0	0.049743414	0.6678090029388537
2-190244130-190244147-AT	testing	1.8395298635979904	1.1214598	1.587878588880281
2-190244146-190244161-AC,2-190244160-190244169-AT	testing	1.0941179750405974	1.459656	0.7656290714366485
2-190245410-190245419-ATT	testing	0.0	0.065739185	0.603357618779168
2-190245441-190245451-A	testing	0.0303448564517201	0.22341174	0.4030306891509879
2-190245553-190245562-ATT	testing	0.0	0.042888105	0.6998483183747171
2-190245585-190245594-A	testing	0.0	0.20284575	0.33020110072536923
2-190245696-190245705-A	testing	0.0606057519968749	0.22112665	0.5001321192024234
2-190245989-190246008-A	testing	0.6929233340098703	0.9934937	0.7251283971822337
2-190246665-190246675-TGT	testing	0.0	0.081734955	0.550251876420802
2-190247002-190247016-T	testing	0.271331336275155	0.47363126	0.647334554736705
2-190248057-190248067-TGT	testing	0.0	0.07944983	0.5572588171301137
2-190248128-190248137-CTT	testing	0.0	0.07259452	0.5793926713316275
2-190248334-190248343-T	testing	0.0429338790741091	0.21655643	0.4515273282368932
2-190248865-190248877-A	testing	0.5095759605929193	0.8175403	0.6643587868488385
2-190248878-190248888-A	testing	0.4838823398278383	0.9043744	0.5813393290667686
2-190250013-190250028-ATTTT	testing	0.0	0.15485847	0.3923746383630099
2-190250947-190250958-ATC	testing	0.0	0.10001582	0.49996045312815757
2-190251675-190251685-T	testing	0.3524658324052531	0.71928054	0.5522721586982319
2-190251685-190251697-A	testing	0.3337514669178961	0.7009997	0.5415126459072284
2-190251883-190251893-T	testing	0.0303448564517201	0.3033906	0.323123187431041
2-190252676-190252685-A	testing	0.1045834542734064	0.22798195	0.6237643695740159
2-190253190-190253207-AAT	testing	0.0	0.2851097	0.2596662717142674
2-190255828-190255848-GA	testing	1.1301471792456037	1.2494259	0.911607802433319
2-190255848-190255862-GT	testing	0.4175743946240193	0.5108357	0.847321783294623
2-190256443-190256458-A	testing	1.4203229120863723	1.7750012	0.81083836750951
2-190256456-190256470-AAT	testing	1.3670503062086503	0.81982535	1.5949226733190713
2-190257505-190257514-A	testing	0.0	0.12286693	0.44869824338675995
2-190259319-190259367-TG	testing	8.504910826104636	4.5445538	1.8526883736613484
2-190259764-190259775-AT	testing	0.0	0.12743714	0.4396819270590547
2-190262173-190262197-AAAAG	testing	0.628379888588001	2.689045	0.2611574530306972
2-190262163-190262177-A	testing	1.4104374769851082	1.4048134	1.0037373916162018
2-190264261-190264273-CTTT	testing	1.7933850741982105	0.5235377	3.036520605246821
2-190264281-190264294-T	testing	0.4230864334500462	0.6021687	0.7449583461211619
2-190265122-190265150-A	testing	4.131559390144163	1.7750012	2.256830230372206
2-190265455-190265469-T	testing	0.9963125059608507	1.1214598	0.8975428466502546
2-190265990-190266001-T	testing	0.1347524012373402	0.4393546	0.43524686956844383
2-190266436-190266450-TTAT	testing	0.1715773075882377	0.111441374	1.2844094911539767
2-190266903-190266913-CCA	testing	0.0910345693551606	0.07259452	1.1068402945537357
2-190267197-190267211-TTG	testing	0.0	0.14800313	0.4032207174159455
2-190268328-190268337-TTA	testing	0.0	0.033747643	0.7476767272825885
2-190269387-190269396-A	testing	0.4248279903240831	0.17313933	1.9214661994084963
2-190270268-190270280-T	testing	1.90057631796326	0.76612526	2.3098002221563885
2-190270280-190270289-A	testing	1.622030104583243	1.0597619	1.4848134816148408
2-190270973-190270982-CAA	testing	0.0	0.06802431	0.5951519753302364
2-190271014-190271025-TAT	testing	0.3502933058266068	0.06116897	2.793920602871674
2-190271282-190271306-T	testing	0.6841318769429142	1.4962177	0.49124369247560284
2-190272650-190272661-A	testing	0.0910345693551606	0.29882038	0.4789990154343683
2-190273033-190273042-A	testing	0.0429338790741091	0.16856912	0.5322051882737266
2-190273704-190273714-A	testing	1.5528454324905216	0.36623108	3.5451206566720557
2-190275209-190275218-GA	testing	0.0	0.04745832	0.6781577329783766
2-190275215-190275224-GAG	testing	0.0	0.07487962	0.5718219195581509
2-190276088-190276097-AG	testing	0.0	0.045173198	0.688832383509248
2-190278211-190278222-T	testing	0.0801897504406614	0.3079608	0.4416839815018046
2-190278738-190278758-A	testing	1.179269467648386	0.9957788	1.1674522884074652
2-190282050-190282059-TCT	testing	0.0	0.06345409	0.6117925834709919
2-190282577-190282586-CAC	testing	0.0	0.07716474	0.5644464016937005
2-190282710-190282719-A	testing	0.4544217628996271	0.19827554	1.8587570502751485
2-190282843-190282860-A	testing	1.641826068922565	0.9820681	1.609719451966623
2-190284380-190284390-A	testing	0.1006509353658959	0.20513088	0.6575897377738231
2-190285659-190285674-CTAC	testing	0.0	0.22798195	0.30489482729156286
2-190285692-190285704-CCTA	testing	0.0	0.24055007	0.2936425765526931
2-190285844-190285863-TTTTG	testing	0.0	0.2828246	0.2612162332305709
2-190286862-190286875-A	testing	0.509456034106823	0.50469446	1.007874347165051
2-190287027-190287059-GT	testing	3.535127373124144	3.7401955	0.9465995606536554
2-190287697-190287706-A	testing	0.1132181897774856	0.26682884	0.5812470736419895
2-190288156-190288174-T	testing	1.8957690982998925	1.1854429	1.5525925720231466
2-190288971-190288980-GTG	testing	0.0	0.07944983	0.5572588171301137
2-190289115-190289127-ATAA	testing	0.0	0.09087539	0.5239020074824733
2-190290507-190290518-A	testing	0.1930222726680112	0.34795022	0.6541402584153463
2-190291019-190291029-AAT	testing	0.0	0.07259452	0.5793926713316275
2-190291774-190291783-TCC	testing	0.0	0.0703094	0.5871666508131671
2-190292677-190292700-AAAC	testing	0.2427588516137616	1.7750012	0.1828046038657264
2-190293453-190293464-A	testing	1.7354816909176325	1.3088388	1.3028330075219625
2-190293461-190293480-AAAT	testing	0.8049713566415156	2.3782701	0.3651625206798547
2-190293695-190293711-AACA	testing	0.0	0.28396714	0.26043895318750454
2-190294022-190294054-TA	testing	6.931179719357006	3.6122293	1.8940585699695343
2-190294341-190294350-A	testing	0.0	0.15257335	0.39592458982707396
2-190294945-190294957-ATA	testing	0.0	0.065739185	0.603357618779168
2-190295934-190295943-ATC	testing	0.0	0.07487962	0.5718219195581509
2-190296422-190296436-A	testing	0.4829105897327092	0.70899755	0.7205344314487839
2-190296902-190296910-T	testing	0.0	0.14571801	0.4069705757424944
2-190298590-190298600-T	testing	0.1250879128352805	0.40050775	0.44971913588806667
2-190299504-190299520-AC	testing	0.9713866860120148	0.68614644	1.3628334766891712
2-190299809-190299818-CCT	testing	0.0	0.07944983	0.5572588171301137
2-190299995-190300005-TCT	testing	0.0910345693551606	0.09087539	1.000833943837184
2-190300426-190300438-T	testing	0.1214213699741664	0.4813435	0.380878723120094
2-190300462-190300471-TCT	testing	0.0	0.07716474	0.5644464016937005
2-190303439-190303455-A	testing	0.4884532933862899	0.81525517	0.6429390542380546
2-190304252-190304269-A	testing	0.965524131075261	0.8175403	1.1612831949455091
2-190306123-190306134-AC	testing	0.0	0.0703094	0.5871666508131671
2-190306392-190306402-GAA	testing	0.0	0.09316051	0.517704162201684
2-190306423-190306433-GAA	testing	0.0910345693551606	0.09316051	0.9889939167957291
2-190307713-190307722-A	testing	0.5334998064058595	0.13429248	2.703884505409049
2-190308031-190308042-TC	testing	0.0606897129034403	0.1639989	0.6086756910859866
2-190309558-190309574-T	testing	0.426001010477603	0.86324245	0.5460733281403899
2-190309730-190309740-T	testing	0.0741579509254723	0.2576884	0.4868985153711228
2-190310445-190310458-TAT	testing	0.2720950113298105	0.088590294	1.9730337306214205
2-190312960-190312969-TGG	testing	0.0	0.1137265	0.46788769759482335
2-190313102-190313111-AAT	testing	0.0	0.06802431	0.5951519753302364
2-190313643-190313664-A	testing	1.1589544405495376	1.7018777	0.6986902832248479
2-190314271-190314279-A,2-190314278-190314290-AT,2-190314311-190314320-TA,2-190314359-190314369-TA,2-190314381-190314390-TA,2-190314391-190314401-TA,2-190314413-190314425-TA,2-190314424-190314433-AC,2-190314476-190314494-TTGG	testing	0.2775042289020097	1.5693413	0.2261396329809906
2-190314954-190314965-T	testing	0.1766874075001047	0.43535566	0.5168291440126077
2-190314974-190314983-TC	testing	0.0	0.111441374	0.47294433491526594
2-190316142-190316159-TATT	testing	0.270911885405874	0.15942869	1.429725777075288
2-190316278-190316287-CAC	testing	0.0	0.081734955	0.550251876420802
2-190317828-190317841-T	testing	0.2780907900825708	0.9272255	0.36806990294007574
2-190318251-190318265-A	testing	0.1917850154132063	0.646157	0.3910504296189761
2-190319509-190319518-TGC	testing	0.0	0.06345409	0.6117925834709919
2-190322028-190322042-T	testing	0.5084413589841272	0.7752657	0.6951504657204404
2-190323595-190323606-GT	testing	0.0	0.065739185	0.603357618779168
2-190323722-190323736-TTG	testing	0.0910345693551606	0.2142713	0.6078651450360265
2-190323746-190323757-T	testing	0.1175467853015564	0.5493255	0.3350350252709256
2-190325220-190325229-GGT	testing	0.0	0.08402008	0.5434189573224836
2-190325291-190325300-A	testing	0.03034485645172	0.11829671	0.5970995002706179
2-190325683-190325700-TC	testing	0.2911859063136681	0.43478438	0.7314834182585289
2-190325701-190325713-TC	testing	0.2424230079875002	0.23597986	1.0191771851666946
2-190331276-190331302-A	testing	2.690522405211288	2.0309334	1.3095305583981594
2-190331670-190331679-T	testing	0.1001776392358765	0.17770955	0.7208165482097267
2-190331686-190331696-TA	testing	0.0	0.07716474	0.5644464016937005
2-190332207-190332217-AAT	testing	0.0	0.058883846	0.6293906052601471
2-190332253-190332269-TA	testing	0.9732510597183698	0.70556986	1.3322880025803967
2-190333026-190333036-A	testing	0.1808062161457103	0.17313933	1.0280695063054828
2-190333139-190333149-GCT	testing	0.0	0.07487962	0.5718219195581509
2-190334954-190334963-TG	testing	0.0	0.06345409	0.6117925834709919
2-190334970-190334980-TG	testing	0.0	0.06345409	0.6117925834709919
2-190335510-190335524-T	testing	3.00474965815548	0.5890293	4.505976245357752
2-190336318-190336337-TTTA	testing	0.2100414778325038	0.22569686	0.951932658584746
2-190337048-190337057-A	testing	0.0	0.16856912	0.3723436261026584
2-190340789-190340803-T,2-190340805-190340816-AC	testing	0.5537692538284597	0.60159737	0.9318296815001739
2-190341309-190341318-T	testing	0.0802743722823751	0.27139905	0.485392658603664
2-190341719-190341728-TAT	testing	0.0	0.040602982	0.7112224689516187
2-190342294-190342304-A	testing	0.6165179417086569	0.5345437	1.1291861249408937
2-190342300-190342324-AAAAG	testing	2.9367485178308304	1.0232	2.7036578684391293
2-190343473-190343482-GGA	testing	0.0	0.07487962	0.5718219195581509
2-190343700-190343709-GGC	testing	0.0	0.23826495	0.29562625391723263
2-190343877-190343892-CCT	testing	0.0	0.30224803	0.24860283343090583
2-190344014-190344023-CCT	testing	0.0	0.111441374	0.47294433491526594
2-190346246-190346258-CAA	testing	0.0	0.166284	0.375538898319088
2-190347007-190347029-T	testing	0.4937645323058418	1.2585664	0.4370522723849506
2-190347359-190347368-A	testing	0.0525749777501212	0.15942869	0.5881191388281736
2-190348138-190348169-AAAAC	testing	0.5032546768294804	2.085776	0.27599107906275866
2-190348358-190348367-T	testing	0.156775067015675	0.23597986	0.7642573189228514
2-190348765-190348774-AGA	testing	0.0	0.06345409	0.6117925834709919
2-190349740-190349749-A	testing	0.4392859411159635	0.14800313	2.1745126406911215
2-190349849-190349861-GTTT	testing	0.0	0.1388627	0.41865054694600706
2-190350676-190350686-TCA	testing	0.0	0.03831786	0.7229724346516061
2-190350722-190350731-AG	testing	0.0	0.040602982	0.7112224689516187
2-190351250-190351260-GGA	testing	0.0	0.0703094	0.5871666508131671
2-190354925-190354946-GT	testing	4.798351664541472	1.020915	4.369958172155312
2-190354948-190354962-T	testing	0.9962409510019437	0.79240406	1.228413226853701
2-190355932-190355944-AAAT	testing	0.1213794258068807	0.19599044	0.7479276216045381
2-190356586-190356595-GTG	testing	0.0	0.0703094	0.5871666508131671
2-190356983-190356992-TA	testing	0.0	0.056598753	0.6385746890334433
2-190357293-190357303-TTA	testing	0.0	0.058883846	0.6293906052601471
2-190358072-190358097-T	testing	2.7225523562461804	1.7201586	1.5507178090119071
2-190358253-190358262-T	testing	0.0	0.17999467	0.3571496557416611
2-190359418-190359427-TGG	testing	0.0	0.08402008	0.5434189573224836
2-190359556-190359572-A	testing	1.37341983676439	0.94779146	1.4062147793840485
2-190360783-190360793-T	testing	0.7243253165248631	0.26682884	2.247166053042239
2-190361005-190361015-AAT	testing	0.0	0.08402008	0.5434189573224836
2-190363234-190363250-GTTT	testing	0.0	0.20970109	0.32289198594683666
2-190363496-190363507-T	testing	0.0908479272944366	0.33081192	0.44299593032253287
2-190363910-190363920-TGA	testing	0.0	0.058883846	0.6293906052601471
2-190364541-190364555-A	testing	0.7273390364797703	0.55689496	1.2594693015756586
2-190364590-190364606-T	testing	4.167072499352344	1.0711875	3.6433726447322425
2-190365780-190365790-CT,2-190365879-190365888-TC,2-190365960-190365969-CT,2-190365988-190365997-CT,2-190366016-190366025-CT,2-190366051-190366071-TC,2-190366136-190366145-CT,2-190366180-190366186-CT,2-190366217-190366226-TC	testing	0.0606897129034402	1.1008939	0.13380841796551735
2-190366275-190366285-TC,2-190366339-190366348-TC,2-190366507-190366517-TC	testing	7.083820971599406	1.0986087	5.99346640116946
2-190366409-190366448-TCTCACTCTG	testing	4.76978919713144	2.478815	1.8883825311747604
2-190366574-190366584-CT	testing	0.0	0.22798195	0.30489482729156286
2-190366585-190366597-TC	testing	0.0	0.30453312	0.2471985482919174
2-190366624-190366636-CT	testing	0.0	0.21655643	0.31589944326829816
2-190366940-190366949-TGG	testing	0.0	0.12515202	0.44414436077455577
2-190367098-190367108-TA	testing	0.0	0.14800313	0.4032207174159455
2-190367134-190367143-AC	testing	0.0	0.06116897	0.6204668305567752
2-190368405-190368415-AAT	testing	0.0	0.06116897	0.6204668305567752
2-190368707-190368716-T	testing	0.0	0.1639989	0.37878945707728323
2-190371034-190371043-GT	testing	0.0	0.0954456	0.5116513239489658
2-190371934-190371949-A	testing	0.8332733299849489	0.68614644	1.1871494705044379
2-190372239-190372279-AC	testing	3.94340215011364	5.568283	0.7133380867034409
2-190372319-190372328-AC	testing	0.4821499097218955	0.15485847	2.284208603001876
2-190372757-190372769-TG	testing	1.1215174664124308	0.2953927	3.089377892946508
2-190373232-190373256-T,2-190373262-190373273-T	testing	11.111868575539583	1.8846865	5.649188713451512
2-190374205-190374220-T	testing	1.2523044420025935	0.5540385	2.0676220772975804
2-190375371-190375380-A	testing	0.0800626499770334	0.16171378	0.6880136383228785
2-190377801-190377814-T	testing	0.9716422013913742	0.55818033	1.628189346514464
2-190377898-190377907-T	testing	0.0	0.15942869	0.38546237889109336
2-190378328-190378357-GTTTT	testing	3.90359213899362	2.3599892	1.627483624315757
2-190378350-190378378-TTTG	testing	1.913803087788375	3.0089602	0.6477416751068009
2-190380069-190380082-AAAC	testing	0.2424230079875	0.11829671	1.568612774729862
2-190380381-190380404-TTTG	testing	0.270911885405875	1.144311	0.29808615804720445
2-190382127-190382137-AT	training	0.0	0.06802431	0.5951519753302364
2-190382500-190382511-AG	training	0.0	0.05431363	0.6480308965578737
2-190382613-190382625-AACA	training	0.5932636074037789	0.120581806	3.1428866232230366
2-190383167-190383185-TTTTTG	training	0.0	0.25426072	0.28227797877224436
2-190383465-190383475-T,2-190383479-190383490-T,2-190383775-190383789-T	training	1.103554402450999	1.3225495	0.8460544975419125
2-190384078-190384094-T	training	0.8768631602059778	0.7546997	1.1429314415413716
2-190384227-190384237-CCA	training	0.6275007256404392	0.08630517	3.9048874791850334
2-190386066-190386146-TTTTA	training	15.63913142147496	7.8351116	1.9834795293206664
2-190386552-190386564-AAGG	training	0.2427588516137617	0.12743714	1.5070487239408732
2-190387370-190387381-A	training	0.0428943268970591	0.28967994	0.3666966457063689
2-190387622-190387632-AC	training	0.1820691387103213	0.097730726	1.4265316494631253
2-190388476-190388485-GTT	training	0.0	0.12743714	0.4396819270590547
2-190388587-190388596-TA	training	0.0	0.065739185	0.603357618779168
2-190388899-190388918-TTTATT	training	0.0	0.29196504	0.2551247937826292
2-190388911-190388926-TTTA	training	0.1213794258068808	0.2142713	0.7044213894392545
2-190389079-190389089-T	training	0.3410073852301311	0.2531182	1.2488945209568099
2-190390239-190390248-TAA	training	0.0	0.07944983	0.5572588171301137
2-190390688-190390699-AAT	training	0.0910345693551606	0.081734955	1.0511713024891696
2-190391845-190391854-TG	validation	0.0606897129034403	0.07716474	0.9070073023754067
2-190392227-190392236-TTC	training	0.2224738527764177	0.07259452	1.868389869947306
2-190394121-190394133-A	training	1.1378290982474772	0.46906102	2.175213298298796
2-190395877-190395886-AAC	training	0.0	0.088590294	0.530249982005967
2-190396531-190396540-T	training	0.0303448564517201	0.22112665	0.40589859624456615
2-190397110-190397119-A	training	0.0	0.120581806	0.45334654663222773
2-190398280-190398289-A	training	0.0	0.15485847	0.3923746383630099
2-190400386-190400416-A	testing	2.669996478322172	2.4696746	1.0779561265547677
2-190400560-190400569-GTG	testing	0.0	0.13429248	0.4268169426521927
2-190400705-190400714-A	testing	0.0428943268970593	0.40279287	0.2842011798955289
2-190400721-190400730-A	testing	1.5801705085621949	0.28396714	4.375818484264552
2-190400899-190400914-AAAAG	testing	0.0	0.42850032	0.1892146441841322
2-190401138-190401149-T	testing	0.3976245118674323	0.35023534	1.1052542251957216
2-190401695-190401710-A	testing	0.4095682835002819	0.58274525	0.7463520009846747
2-190402281-190402290-GGA	testing	0.0	0.08402008	0.5434189573224836
2-190402564-190402573-A	testing	0.0303448564517201	0.08402008	0.7083186598534253
2-190403467-190403478-TTC	testing	0.0	0.29767781	0.251459843836899
2-190403476-190403489-T	testing	0.2505571695189726	0.5970272	0.5029318361162558
2-190404306-190404317-GA	testing	0.0	0.056598753	0.6385746890334433
2-190404909-190404923-T	testing	0.1250879128352804	0.47305998	0.3927824672650852
2-190405535-190405555-GAAAA	testing	0.2628748887506053	0.40107903	0.7241869386364168
2-190406593-190406605-A	testing	2.201110054396465	0.38736838	4.721500509320003
2-190408112-190408125-CCG	testing	0.0910345693551606	0.27596927	0.5081121905392976
2-190408197-190408208-CGG	testing	0.0	0.3182438	0.23909499674591708
2-190408227-190408240-GGA	testing	0.0	0.37422898	0.21086859769725588
2-190408321-190408338-CCTCG	testing	1.000801674737937	0.28853738	2.8331937450598366
2-190408410-190408419-GCC	testing	0.0	0.38679707	0.20542440816252241
2-190408431-190408440-GCC	testing	0.0	0.4239301	0.19086515548543598
2-190408487-190408498-GCC	testing	0.0	0.18456489	0.3514136968900134
2-190408694-190408714-CTCC	testing	3.1175557257545656	0.6570113	4.250340418636506
2-190408913-190408922-TCC	testing	0.0	0.17542446	0.36307595919403823
2-190408966-190408975-AGG	testing	0.0	0.111441374	0.47294433491526594
2-190409025-190409035-AGG	testing	0.0	0.06116897	0.6204668305567752
2-190409073-190409082-A	testing	0.0	0.1639989	0.37878945707728323
2-190411063-190411074-A	testing	0.1894094980188722	0.41021946	0.567225519032285
2-190411161-190411178-T	testing	1.6367058644373107	1.0117745	1.5621026246215493
2-190415276-190415288-TTTA	testing	0.0	0.104586035	0.48879191583140075
2-190415439-190415448-A	testing	0.0	0.12515202	0.44414436077455577
2-190417462-190417471-TCT	testing	0.2031839140544059	0.09316051	1.5695957421856357
2-190417930-190417939-ATT,2-190418005-190418019-GA	testing	6.311849541008063	4.7090816	1.3332794230416183
2-190417965-190418001-GT	testing	6.337426322464353	4.105813	1.5306021267384813
2-190418617-190418626-GTG	testing	0.0	0.029177427	0.774129058941544
2-190418758-190418777-AAAAC	testing	0.0	0.20970109	0.32289198594683666
2-190419146-190419156-A	testing	0.0525103694581258	0.19599044	0.5152543759795952
2-190420192-190420203-AT	testing	0.0	0.65301234	0.13279994853736396
2-190420354-190420364-AG	testing	0.0	0.065739185	0.603357618779168
2-190420828-190420837-A	testing	0.0	0.14800313	0.4032207174159455
2-190421588-190421601-TATT	testing	0.0	0.081734955	0.550251876420802
2-190421725-190421735-A	testing	0.8972488760953489	0.31367356	2.4107145646324333
2-190422888-190422897-T	testing	0.0525103694581259	0.12515202	0.6773662055447066
2-190424226-190424237-TTC	testing	0.0	0.37422898	0.21086859769725588
2-190424235-190424248-T	testing	0.4905649676552084	0.5019095	0.9811524284883498
2-190424332-190424346-TTAT	testing	0.1715773075882377	0.25883093	0.7568391821413993
2-190424343-190424352-T	testing	0.1213794258068808	0.22569686	0.6797100402100309
2-190427727-190427738-T	testing	0.4938779588241943	0.2931076	1.5107262205670768
2-190427739-190427748-T	testing	0.4941742915528087	0.26225862	1.6401936593056328
2-190428654-190428691-TTAT	testing	4.346229577002736	4.9650145	0.8778315594166091
2-190429227-190429249-GT	testing	1.053763475499934	3.063803	0.3646761430784199
2-190429330-190429343-T	testing	0.2271174828017881	0.521931	0.5259706990032464
2-190429472-190429481-CCA	testing	0.0	0.120581806	0.45334654663222773
2-190429846-190429855-T	testing	0.0	0.18227977	0.35425847201164995
2-190430207-190430223-T	testing	0.5558251701546778	0.7044273	0.8152696584945313
2-190430798-190430806-C	testing	0.1943368251405007	0.6941443	0.37063393282618884
2-190431725-190431750-GAGGGA	testing	0.2573659613823565	1.3225495	0.2512151326771803
2-190432829-190432841-AC	testing	0.2711373426522238	0.28168204	0.9723730848122267
2-190432840-190432858-CT	testing	1.0015645779167484	0.46763283	1.9406287298723517
2-190433111-190433121-GT	testing	0.0	0.07944983	0.5572588171301137
2-190433129-190433141-GT	testing	0.1715773075882377	0.14114779	1.1261861764863685
2-190434182-190434195-A	testing	0.5580803635251108	0.7581274	0.7668795606865727
2-190434420-190434432-ATTT	testing	0.0	0.21655643	0.31589944326829816
2-190434425-190434442-TTTAT	testing	0.0	0.31710124	0.23974994655973692
2-190434435-190434450-TTTA	testing	0.0	0.31595868	0.24040849442064774
2-190435871-190435880-ATT	testing	0.0	0.07487962	0.5718219195581509
2-190436014-190436024-TGG	testing	0.0	0.045173198	0.688832383509248
2-190436821-190436831-ACC	testing	0.0910345693551606	0.06802431	1.1369460130808489
2-190438215-190438226-A	testing	0.3525633354933509	0.29882038	1.1347547873389794
2-190440185-190440194-TAA	testing	0.0	0.06345409	0.6117925834709919
2-190440310-190440321-AC	testing	0.0	0.06802431	0.5951519753302364
2-190441471-190441480-AGG	testing	0.0	0.14343292	0.4107907837608817
2-190441662-190441672-CT	testing	0.0606897129034403	0.11601159	0.7438939406142064
2-190445457-190445468-A	testing	2.070832819668322	0.4142184	4.221616378698861
2-190445499-190445509-T	testing	0.4980642485550839	0.2142713	1.9030189793184547
2-190446006-190446015-CCT	testing	0.0	0.0954456	0.5116513239489658
2-190447064-190447073-TC	testing	0.0	0.0703094	0.5871666508131671
2-190447089-190447100-A	testing	0.7369139390680937	0.25654584	2.3472828600891646
2-190447246-190447266-TTTTG	testing	0.0	0.17770955	0.36008844492384223
2-190448641-190448650-AT	testing	0.0	0.111441374	0.47294433491526594
2-190449473-190449485-A	testing	0.1766753989767966	0.46077752	0.4933781920801615
2-190450009-190450022-ATA	testing	0.7639806525854757	0.16171378	3.3012424969960525
2-190450488-190450509-T	testing	1.2376771633655597	1.6424648	0.7676925028072645
2-190451151-190451160-TG	testing	0.0	0.049743414	0.6678090029388537
2-190451913-190451924-TTA	testing	0.0	0.049743414	0.6678090029388537
2-190452078-190452088-T	testing	0.0910345693551606	0.34680766	0.4275543739674485
2-190452257-190452268-AAC	testing	0.1820691387103215	0.10915628	1.3486046831121756
2-190452272-190452288-ACA	testing	0.1820691387103215	0.40736306	0.5559512722710271
2-190454932-190455000-TATGTA	testing	14.469540399003828	7.57918	1.897278146755751
2-190455000-190455022-ATGTAT	testing	12.669416828293674	7.6157417	1.6549824144960261
2-190455763-190455773-T	testing	0.0428943268970593	0.23940751	0.4210110934111602
2-190455934-190455958-T	testing	1.2691459614026122	1.436805	0.8909041559616295
2-190459477-190459488-GT	testing	0.0	0.088590294	0.530249982005967
2-190461845-190461855-T	testing	0.0	0.2142713	0.3181964118263424
2-190461983-190461993-TTA	testing	0.0	0.09316051	0.517704162201684
2-190463483-190463492-A	testing	0.1451024842247501	0.17999467	0.8753826786229542
2-190463821-190463840-AAAT	testing	0.2427588516137617	0.2428352	0.9997773029541941
2-190464267-190464276-TAT	testing	0.0	0.049743414	0.6678090029388537
2-190465425-190465434-T	testing	0.3066590432735481	0.120581806	1.8435747292482867
2-190466568-190466588-GAT	testing	3.166433786671712	0.4873419	5.561383900368273
2-190467889-190467898-CAG	testing	0.0	0.052028537	0.6577712446183706
2-190468104-190468113-T	testing	0.0	0.19370532	0.3404773192395698
2-190468453-190468470-T	testing	0.5356588786401494	0.7958317	0.7095739954727538
2-190468619-190468638-T	testing	0.6397912613316933	0.96378726	0.6954315859466988
2-190469746-190469755-T	testing	0.5463068474705524	1.6104733	0.3778526373200636
2-190469733-190469747-TTTTTAT	testing	2.4651109137853666	0.7398465	3.054261598739016
2-190470903-190470917-TA	testing	0.8010927689488608	0.5710341	1.3428419940936844
2-190471009-190471018-TAA	testing	0.0	0.05431363	0.6480308965578737
2-190471633-190471645-GCCT	testing	0.0	0.14114779	0.41468346029627723
2-190472184-190472194-CTC	testing	0.0	0.12972227	0.4353082528742207
2-190473612-190473621-AAT	testing	0.0	0.11601159	0.46293812290349795
2-190476456-190476465-TCA	testing	0.0	0.09316051	0.517704162201684
2-190477199-190477215-ATA	testing	0.5720599536540184	0.20970109	2.17002773110685
2-190477411-190477420-ATA	testing	0.0	0.058883846	0.6293906052601471
2-190478835-190478845-A	testing	0.3328666607902045	0.20284575	1.4293304786024057
2-190479427-190479441-TGG	testing	0.0	0.13200736	0.43102080899502504
2-190479800-190479810-CT	testing	0.0	0.058883846	0.6293906052601471
2-190480164-190480175-AAC	testing	0.0	0.104586035	0.48879191583140075
2-190480170-190480184-AACA	testing	0.0	0.1388627	0.41865054694600706
2-190481830-190481846-TGC	testing	0.1820691387103212	0.20513088	0.9244201658983884
2-190482399-190482414-T	testing	0.2351531270283428	0.71242523	0.4125341196362683
2-190482868-190482903-T	testing	9.43664291822432	4.4897113	2.0778306727537137
2-190483835-190483856-A	testing	1.1024356569865277	1.0163448	1.07711851838834
2-190485221-190485230-TG	testing	0.0	0.040602982	0.7112224689516187
2-190485803-190485817-A	testing	0.5423247637720487	0.61188036	0.9022931378132819
2-190487339-190487359-AAACA	testing	0.0	0.48105785	0.17209990364986896
2-190487734-190487743-AT	testing	0.0606897129034403	0.052028537	1.0569707245386455
2-190487903-190487912-T	testing	0.9309124148627512	0.12515202	4.578739355137703
2-190488050-190488059-CAC	testing	0.0	0.07944983	0.5572588171301137
2-190488423-190488432-GTG	testing	0.0910345693551606	0.04745832	1.2955157047439616
2-190490085-190490100-TTTG	testing	0.0	0.166284	0.375538898319088
2-190490263-190490277-A	testing	0.3951408999922959	0.65644	0.6545673153089417
2-190490562-190490572-A	testing	0.3352635679649398	0.4376408	0.8095806121204712
2-190490959-190490968-TC	testing	0.0	0.03146255	0.7606729064665184
2-190492650-190492665-AACAA	testing	0.1517242822586011	0.15942869	0.9703024066405342
2-190492762-190492808-ACTACCAAGCCAGCACTCCAAGA	testing	2.1978810772871835	5.312351	0.42456246412828436
2-190492967-190492977-A	testing	0.4967436458884487	0.3616609	1.2926016604144919
2-190496143-190496154-A	testing	0.1132181897774857	0.3942237	0.43142040694828204
2-190496616-190496629-TGTA	testing	0.0	0.10687116	0.48339265850300256
2-190496636-190496645-TA	testing	0.0	0.12972227	0.4353082528742207
2-190496658-190496667-TG	testing	0.4007105569435096	0.25654584	1.4043371167744088
2-190496668-190496679-TG	testing	0.4262280591357757	0.40107903	1.0501897457887546
2-190496683-190496696-AC	testing	0.1485446080806295	0.2645437	0.6817964707129199
2-190496697-190496710-ATAC	testing	0.2709118854058745	0.17770955	1.3356108401957172
2-190497360-190497375-TTTA	testing	0.0	0.120581806	0.45334654663222773
2-190499075-190499084-AGG	testing	0.0	0.12515202	0.44414436077455577
2-190499164-190499182-AATA	testing	0.3627933484397471	0.22341174	1.4309726308628965
2-190499356-190499365-T	testing	0.0429338790741091	0.15257335	0.5659103744480923
2-190500113-190500122-GCA	testing	0.1286829806911781	0.056598753	1.4603116328210997
2-190500362-190500373-AC	testing	0.0	0.033747643	0.7476767272825885
2-190500972-190500984-CAAC	testing	0.0	0.14800313	0.4032207174159455
2-190501223-190501238-GTTTT	testing	0.0	0.15714356	0.38888782592883137
2-190501564-190501573-GA	testing	0.0	0.049743414	0.6678090029388537
2-190502354-190502363-AC	testing	0.0	0.065739185	0.603357618779168
2-190504146-190504155-AC	testing	0.0	0.06345409	0.6117925834709919
2-190506951-190506961-GGA	testing	0.0	0.06802431	0.5951519753302364
2-190507657-190507667-A	testing	0.0677279713514688	0.26111606	0.4644710937294476
2-190508490-190508499-CCA	testing	0.0	0.07716474	0.5644464016937005
2-190509604-190509615-TTA	testing	0.0	0.104586035	0.48879191583140075
2-190510039-190510058-AAAAC	testing	0.0	0.24626285	0.2887979464155626
2-190510742-190510752-TGG	testing	0.0	0.065739185	0.603357618779168
2-190510880-190510896-A	testing	0.2271548468692946	0.8289658	0.35217103457338755
2-190511153-190511170-TTGTT	testing	0.2625518472906285	0.1891351	1.253918487553495
2-190511313-190511322-GTG	testing	0.0	0.06345409	0.6117925834709919
2-190511553-190511572-T	testing	1.1901394912171506	1.1123195	1.0641909919102601
2-190511982-190511993-TA	testing	0.0	0.1388627	0.41865054694600706
2-190512083-190512092-CTT	testing	0.0	0.11829671	0.4580921077555406
2-190512909-190512923-CA	testing	0.1820691387103213	0.19827554	0.9456663416327108
2-190515906-190515918-GAAA	testing	0.0	0.07944983	0.5572588171301137
2-190516102-190516111-CAA	testing	0.0	0.08402008	0.5434189573224836
2-190517090-190517111-A	testing	0.8632577297972809	1.2448558	0.7162535416788036
2-190517129-190517141-TAA	testing	0.0	0.24397773	0.29071649493122714
2-190520397-190520406-TGC	testing	0.0	0.10915628	0.47811139115689
2-190521144-190521156-ATTC	testing	0.0	0.104586035	0.48879191583140075
2-190521453-190521462-CAG	testing	0.0	0.06345409	0.6117925834709919
2-190523097-190523115-AAAAAT	testing	0.0	0.20741597	0.32529214406135115
2-190523370-190523383-AAAT	testing	0.0	0.07944983	0.5572588171301137
2-190523862-190523871-GGA	testing	0.0	0.07716474	0.5644464016937005
2-190524049-190524065-A	testing	0.2306860349283571	0.73184866	0.3975314871918615
2-190525909-190525918-CTA	testing	0.0	0.07259452	0.5793926713316275
2-190529191-190529204-ACAA	testing	0.0	0.14571801	0.4069705757424944
2-190530635-190530644-TCT	testing	0.0	0.06116897	0.6204668305567752
2-190530871-190530880-AAC	testing	0.0	0.10915628	0.47811139115689
2-190531071-190531082-AAC	testing	0.0	0.058883846	0.6293906052601471
2-190531805-190531814-A	testing	0.0303448564517201	0.17085424	0.48123616765873817
2-190533774-190533785-A	testing	0.5457753010104819	0.41478968	1.2544449240133988
2-190534526-190534535-CG	testing	0.0	0.26111606	0.2769192818508266
2-190534532-190534546-CGC	testing	0.4588081032708095	0.2782544	1.4773340462683568
2-190534569-190534581-GCC	testing	0.0	0.19827554	0.33526047761073535
2-190534620-190534629-AGC	testing	0.1820691387103213	0.0703094	1.6562159147429403
2-190534905-190534929-CGGCCT	testing	0.750853067820128	1.3225495	0.5981184259810487
2-190536826-190536837-AAC	testing	0.0910345693551606	0.017751873	1.6223484560212524
2-190537123-190537132-AT	testing	0.0	0.081734955	0.550251876420802
2-190538185-190538194-T	testing	0.386322540473497	0.120581806	2.2047264427307165
2-190538648-190538658-A	testing	0.0303448564517201	0.19370532	0.4437946730134821
2-190539462-190539471-T	testing	0.0429338790741091	0.166284	0.5367723147996467
2-190540287-190540301-T	testing	0.4193752716488186	0.61759317	0.7237739897229214
2-190541168-190541177-TA	testing	0.6473677167298368	0.21198621	2.395515227194935
2-190541180-190541194-TA	testing	0.9948718985162444	0.598741	1.5669209313840815
2-190541870-190541881-T	testing	0.708972439068742	0.4393546	1.4998897554016262
2-190542359-190542368-CAC	testing	0.1286829806911781	0.056598753	1.4603116328210997
2-190542579-190542589-T	testing	0.0	0.24169263	0.29266068747224666
2-190544115-190544127-TTTC	testing	0.0	0.10001582	0.49996045312815757
2-190544425-190544434-A	testing	0.0428943268970594	0.16171378	0.5459946621727729
2-190544930-190544953-A	testing	0.8728618381180194	1.8664056	0.49474118570350867
2-190545109-190545121-TAAA	testing	0.0	0.0954456	0.5116513239489658
2-190545134-190545143-A	testing	0.4613472365476782	0.25426072	1.5845596332206353
2-190545764-190545777-TC	testing	0.0	0.16171378	0.38209680820016434
2-190546216-190546227-T	testing	0.4485239290124421	0.40850562	1.0786978696763314
2-190546623-190546635-ATT	testing	0.0	0.065739185	0.603357618779168
2-190548220-190548230-T	testing	0.0	0.23026708	0.3027852488355787
2-190549243-190549252-TG	testing	0.0	0.09087539	0.5239020074824733
2-190549627-190549636-T	testing	0.0	0.15714356	0.38888782592883137
2-190550545-190550554-AC	testing	0.0	0.09087539	0.5239020074824733
2-190550564-190550574-AAT	testing	0.0	0.08630517	0.5367537572897199
2-190550578-190550587-TAC	testing	0.0	0.10915628	0.47811139115689
2-190550723-190550732-TTA	testing	0.0	0.033747643	0.7476767272825885
2-190551083-190551100-T	testing	0.7738266047991961	0.6838613	1.1147719689684847
2-190551264-190551273-TTC	testing	0.0	0.07716474	0.5644464016937005
2-190551376-190551385-T	testing	0.0303448564517201	0.18456489	0.45804967876297076
2-190552719-190552732-A	testing	0.5333844634366901	0.44678122	1.1583873773804634
2-190553049-190553061-T	testing	0.1634224396207206	0.58731544	0.3832627994225193
2-190553249-190553259-A	testing	0.3678310874642422	0.19370532	1.5928587451675789
2-190554260-190554269-T	testing	0.0	0.19370532	0.3404773192395698
2-190555031-190555051-CTCCAGCAAG	testing	1.0017763923587732	0.5115498	1.8016135274000142
2-190555615-190555624-A	testing	0.0303448564517201	0.22112665	0.40589859624456615
2-190557628-190557637-A	testing	0.0	0.19142023	0.34314707664598304
2-190558887-190558897-AT	testing	0.0	0.097730726	0.5057382938046765
2-190559524-190559535-GAA	testing	0.0	0.06802431	0.5951519753302364
2-190559707-190559716-GGT	testing	0.0	0.06116897	0.6204668305567752
2-190559929-190559938-AGG	testing	0.0	0.03831786	0.7229724346516061
2-190564233-190564247-TTAT	testing	0.0	0.11829671	0.4580921077555406
2-190565159-190565169-T	testing	0.3769290582223717	0.27139905	1.2841418367181388
2-190566638-190566655-GGGAG	testing	0.7415795092547246	0.4984818	1.4061906464903773
2-190566682-190566696-GAAG,2-190566714-190566738-AAAG,2-190566754-190566768-AAGG	testing	0.0	0.6233059	0.13825409138789
2-190566743-190566752-A	testing	0.6516124536809899	0.2851097	1.9516840362135512
2-190567519-190567529-AGA	testing	0.0	0.10915628	0.47811139115689
2-190567648-190567667-ATTT	testing	0.0	0.29082248	0.2558706449025143
2-190568416-190568425-AAT	testing	0.0	0.06116897	0.6204668305567752
2-190568473-190568484-TA	testing	0.0	0.1137265	0.46788769759482335
2-190568821-190568844-CAAAA	testing	0.1517242822586011	0.9455064	0.24076780616417182
2-190568954-190568963-ATA	testing	0.0	0.056598753	0.6385746890334433
2-190568973-190568982-A	testing	0.0	0.14114779	0.41468346029627723
2-190570535-190570545-CCT	testing	0.0	0.07716474	0.5644464016937005
2-190570611-190570621-GGA	testing	0.0	0.111441374	0.47294433491526594
2-190571403-190571413-GTG	testing	0.1820691387103212	0.11829671	1.2921364628460101
2-190571552-190571570-ATA	testing	2.1898667676401606	0.81297004	2.508151053500245
2-190571861-190571871-CA	testing	0.0	0.12286693	0.44869824338675995
2-190572833-190572876-TA	testing	8.302610849130705	7.177	1.1546806168930472
2-190573847-190573856-TTA	testing	0.0	0.08402008	0.5434189573224836
2-190574355-190574365-A	testing	0.1205374774304734	0.19599044	0.7450831095439212
2-190574691-190574706-TTTC,2-190574714-190574728-TCTT,2-190574755-190574767-TTCC,2-190574778-190574821-CCTTCCCTC,2-190574841-190574859-TTTTC	testing	9.46702562467602	2.3782701	3.8603643826700003
2-190575001-190575010-CCA	testing	0.0	0.08630517	0.5367537572897199
2-190575331-190575342-T	testing	0.471143704101381	0.32624167	1.3399527645933373
2-190575387-190575396-A	testing	0.3678310874642405	0.16171378	1.787567652968982
2-190575863-190575878-AAAG	testing	0.0	0.38451198	0.2063932454260471
2-190575881-190575890-A	testing	0.0678281421902375	0.15257335	0.6644728835810962
2-190575978-190575992-T	testing	0.3785153119083173	0.6472996	0.6403259307355675
2-190576116-190576125-CAC	testing	0.0	0.09316051	0.517704162201684
2-190577872-190577901-AAAAAC	testing	0.4063678281088118	1.2859877	0.3653479955910227
2-190578510-190578528-TAAAA	testing	0.0	0.25083306	0.2850358515243689
2-190578685-190578695-TG	testing	0.0	0.120581806	0.45334654663222773
2-190578778-190578787-A	testing	0.1316076338588122	0.15942869	0.8927602951655508
2-190578789-190578802-GGAG	testing	0.0	0.17085424	0.3692022690876096
2-190579127-190579140-TG	testing	0.0	0.15485847	0.3923746383630099
2-190581419-190581428-TAT	testing	0.0	0.088590294	0.530249982005967
2-190583231-190583247-T	testing	0.5387111537019764	0.7101401	0.7883959252257435
2-190584037-190584047-AGT	testing	0.0	0.07259452	0.5793926713316275
2-190584874-190584888-AACA	testing	4.5252856614989	1.8572651	2.3631370433667365
2-190584898-190584962-GAAA	testing	8.299365214259618	6.884506	1.2025711216025325
2-190587242-190587251-TC	testing	0.0	0.081734955	0.550251876420802
2-190590524-190590533-TTC	testing	0.0	0.07716474	0.5644464016937005
2-190591474-190591483-GT	testing	0.0857886537941188	0.19827554	0.6228759280567183
2-190591484-190591497-GT	testing	0.0857886537941189	0.166284	0.6977086636602985
2-190591979-190591988-GGA	testing	0.0	0.045173198	0.688832383509248
2-190592515-190592525-AAC	testing	0.0	0.0703094	0.5871666508131671
2-190594359-190594371-ATT	testing	0.0	0.088590294	0.530249982005967
2-190595651-190595660-TCA	testing	0.0	0.111441374	0.47294433491526594
2-190596393-190596404-ATA	testing	0.0	0.07259452	0.5793926713316275
2-190596423-190596432-CAC	testing	0.0	0.111441374	0.47294433491526594
2-190596884-190596894-AT	testing	0.0	0.05431363	0.6480308965578737
2-190597124-190597133-GTG	testing	0.0	0.058883846	0.6293906052601471
2-190597263-190597276-A	testing	0.963046192799048	0.4836286	1.8214429395664433
2-190597341-190597350-A	testing	0.0	0.14571801	0.4069705757424944
2-190597787-190597797-A	testing	0.0678781721746831	0.30224803	0.41734989273827666
2-190598956-190598972-TGTTT	testing	0.0	0.19370532	0.3404773192395698
2-190599979-190599988-CA	testing	0.0	0.045173198	0.688832383509248
2-190600021-190600030-TG	testing	0.0	0.10230094	0.4943130763505103
2-190602362-190602371-CTT	testing	0.0	0.08630517	0.5367537572897199
2-190602941-190602950-CTG	testing	0.0	0.081734955	0.550251876420802
2-190603714-190603723-CAA	testing	0.0	0.06345409	0.6117925834709919
2-190605361-190605381-TTTA	testing	0.9695239792584212	1.500788	0.668123436244163
2-190605521-190605531-CCA	testing	2.181190845056604	0.120581806	10.341699918154648
2-190606778-190606787-ATA	testing	0.0	0.088590294	0.530249982005967
2-190607464-190607473-T	testing	0.090847927294436	0.16856912	0.7106100928298682
2-190607639-190607651-AATT	testing	0.0	0.11829671	0.4580921077555406
2-190608350-190608359-A	testing	0.0303448564517201	0.1388627	0.545689454451114
2-190608831-190608840-TTA	testing	0.0	0.06345409	0.6117925834709919
2-190608913-190608922-AT	testing	0.0	0.06802431	0.5951519753302364
2-190612152-190612173-T	testing	1.0392342410604605	1.2814175	0.8246849638581099
2-190613384-190613396-TTTA	testing	0.0	0.17770955	0.36008844492384223
2-190613596-190613605-T	testing	0.0	0.21884152	0.31363543869694266
2-190613734-190613743-CCA	testing	0.0	0.0954456	0.5116513239489658
2-190614438-190614463-AAAAAC	testing	0.0	0.5730335	0.14858101416942843
2-190616129-190616139-AGC	testing	0.0	0.013181686	0.8835351684017148
2-190616797-190616806-T	testing	0.0525749777501208	0.20970109	0.49265237571530923
2-190617125-190617138-A	testing	0.1455229873749759	0.5004813	0.408876991464973
2-190619238-190619247-GTG	testing	0.0	0.11829671	0.4580921077555406
2-190619335-190619350-A	testing	0.2210137497853502	0.72156566	0.3907341377746366
2-190619360-190619369-GTG	testing	0.0910345693551606	0.09087539	1.000833943837184
2-190619515-190619525-A	testing	0.113053159531735	0.29996294	0.5326822518399705
2-190620375-190620384-AG	testing	0.0	0.06802431	0.5951519753302364
2-190620432-190620455-AAAAC	testing	0.0	0.5970272	0.14346642426579626
2-190621597-190621608-T	testing	0.1357563443493668	0.4439248	0.4334355490857685
2-190622096-190622111-AAAT	testing	0.0	0.07716474	0.5644464016937005
2-190622268-190622277-GTG	testing	0.0	0.0703094	0.5871666508131671
2-190622421-190622435-A	testing	0.4468168021061462	0.51304936	0.891962112326724
2-190623307-190623316-A	testing	0.0	0.18684998	0.34861428262954736
2-190623586-190623595-TGG	testing	0.0910345693551606	0.06345409	1.1687353271806207
2-190625591-190625603-AAAG	testing	0.0	0.104586035	0.48879191583140075
2-190626343-190626352-AAT	testing	0.0	0.05431363	0.6480308965578737
2-190626389-190626398-AC	testing	0.0	0.049743414	0.6678090029388537
2-190626453-190626467-GA	testing	0.0606897129034403	0.19827554	0.5387290989513934
2-190626468-190626482-AG	testing	0.0	0.19142023	0.34314707664598304
2-190627593-190627607-A	testing	0.4868896736016419	0.6495847	0.7829531120387622
2-190627966-190627975-TCC	testing	0.0	0.120581806	0.45334654663222773
2-190628729-190628740-AG	testing	0.0	0.08630517	0.5367537572897199
2-190629107-190629116-CTC	testing	0.0	0.09316051	0.517704162201684
2-190630365-190630374-CAC	testing	0.0	0.097730726	0.5057382938046765
2-190630611-190630620-T	testing	0.0	0.20056066	0.3327115398269354
2-190631001-190631014-A	testing	0.125006470964891	0.44163972	0.4154172278297666
2-190631821-190631833-CAGG	testing	0.0	0.1891351	0.34585908110084185
2-190632066-190632090-AAAAG	testing	0.3713615202015726	0.9089446	0.4671827573105328
2-190632796-190632805-A	testing	0.0	0.12286693	0.44869824338675995
2-190633311-190633329-T	testing	1.4172120962257162	0.88380843	1.542182451339349
2-190633460-190633469-CCA	testing	0.0	0.10687116	0.48339265850300256
2-190634177-190634187-AAT	testing	0.0	0.058883846	0.6293906052601471
2-190635143-190635152-GTT	testing	0.0	0.12515202	0.44414436077455577
2-190638269-190638278-TCT	testing	0.0	0.081734955	0.550251876420802
2-190638916-190638928-AACA	testing	0.0	0.10001582	0.49996045312815757
2-190639146-190639155-AT	testing	0.0	0.06345409	0.6117925834709919
2-190639636-190639648-T	testing	0.5661842152291093	0.7512721	0.7825749431105627
2-190640787-190640832-T	testing	7.666554733247474	7.323247	1.0462476505560807
2-190642204-190642214-T	testing	0.681604629938299	0.7615551	0.9072021394084939
2-190642212-190642229-TTG	testing	0.1818172559906251	0.62559104	0.3883968247328759
2-190642966-190642978-T	testing	0.1320711104528877	0.4496376	0.4222256818909181
2-190643023-190643045-T	testing	1.9302721896250452	1.5464902	1.2330909650267248
2-190644168-190644178-A	testing	0.0741579509254725	0.5816027	0.2555124135005224
2-190644908-190644921-AC	testing	0.0	0.35709065	0.2187749847869345
2-190646348-190646358-TG	testing	0.0	0.036032766	0.7351170085007314
2-190647318-190647327-A	testing	0.0	0.19599044	0.33784874943934007
2-190647362-190647377-ATC	testing	0.0	0.166284	0.375538898319088
2-190647698-190647712-TTC	testing	0.3524670363115232	0.7764083	0.5162742483286878
2-190647710-190647731-T	testing	2.040308266364583	1.4230943	1.4052368696833695
2-190648275-190648286-CCT	testing	0.0	0.14343292	0.4107907837608817
2-190648516-190648538-T	testing	3.0099658229507824	1.8207034	1.6191806725342301
2-190648614-190648626-T	testing	2.9986834191249736	3.1003647	0.9682282207165245
2-190648851-190648869-CCGCCC	testing	0.1820691387103212	1.1077492	0.23354943121495855
2-190648868-190648878-CGG	testing	0.0	0.36280343	0.21607445735654984
2-190649022-190649031-GC	testing	0.0	0.22112665	0.3114036159876485
2-190649076-190649094-GCC	testing	0.0910345693551606	0.68271875	0.24406540581167963
2-190649115-190649132-GCC	testing	1.1355560251767212	0.52693856	1.9707768894877378
2-190649511-190649521-GCC	testing	0.0	0.13657758	0.42269432293626474
2-190649982-190649995-GT	testing	0.0	0.23369473	0.29967509525847175
2-190651069-190651078-AAT	testing	0.0	0.049743414	0.6678090029388537
2-190652372-190652385-TGGT	testing	0.0	0.14800313	0.4032207174159455
2-190653029-190653038-TTC	testing	0.0	0.065739185	0.603357618779168
2-190653910-190653919-AAG	testing	0.0	0.056598753	0.6385746890334433
2-190654792-190654801-GTG	testing	0.0	0.058883846	0.6293906052601471
2-190655565-190655574-GA	testing	0.1715773075882375	0.026892334	2.1402183963945176
2-190655900-190655911-AAC	testing	0.0	0.08630517	0.5367537572897199
2-190656007-190656026-TGGAAG	testing	0.0	0.24512029	0.2897540448867843
2-190656648-190656658-T	testing	0.0525749777501208	0.25654584	0.4279252781356832
2-190657042-190657051-T	testing	0.0	0.166284	0.375538898319088
2-190658182-190658193-CTG	testing	0.0	0.10230094	0.4943130763505103
2-190659136-190659152-T	testing	0.2146614884332007	0.88380843	0.31984020347660647
2-190659751-190659763-TGC	testing	0.0	0.10915628	0.47811139115689
2-190659893-190659902-GAT	testing	0.0	0.07716474	0.5644464016937005
2-190660019-190660028-TG	testing	0.0	0.013181686	0.8835351684017148
2-190660542-190660551-TG	testing	0.0	0.10001582	0.49996045312815757
2-190660943-190660959-T	testing	0.6473913135774904	0.6998571	0.9344060502525893
2-190661569-190661578-A	testing	0.0	0.15942869	0.38546237889109336
2-190662288-190662299-AAG	testing	0.0	0.07259452	0.5793926713316275
2-190662387-190662401-T	testing	0.7173318114620915	0.6004548	1.1668587487188202
2-190664349-190664361-T	testing	0.2532255780665515	0.4687754	0.6210282267245586
2-190664526-190664560-TTCC,2-190664568-190664580-TCTT,2-190664586-190664614-T	testing	3.182760319668265	4.361745	0.7357570456555148
2-190664790-190664799-TA	testing	0.0	0.06802431	0.5951519753302364
2-190665322-190665337-A	testing	0.4456614374481355	0.7398465	0.649715677148307
2-190665868-190665877-GT	testing	0.0	0.08630517	0.5367537572897199
2-190666143-190666153-T	testing	0.2883699597134982	0.25426072	1.0962828724378424
2-190666692-190666702-A	testing	0.0606897129034404	0.4813435	0.2764109565230202
2-190666875-190666884-TGC	testing	0.0	0.07487962	0.5718219195581509
2-190667639-190667649-TTA	testing	0.0	0.07487962	0.5718219195581509
2-190667717-190667726-GGA	testing	0.0	0.06116897	0.6204668305567752
2-190667904-190667913-A	testing	0.0	0.1388627	0.41865054694600706
2-190668316-190668324-T	testing	0.0525103694581257	0.14800313	0.6149534058627635
2-190668946-190668958-TAA	testing	0.0	0.06116897	0.6204668305567752
2-190670085-190670098-ATAA	testing	0.0	0.088590294	0.530249982005967
2-190671490-190671500-T	testing	0.0606897129034403	0.3250991	0.3780053001839814
2-190671769-190671794-T	testing	1.350225673175548	1.9486696	0.7078865587577168
2-190672445-190672458-TA	testing	0.0	0.2851097	0.2596662717142674
2-190672647-190672656-T	testing	0.0303448564517201	0.15257335	0.5160673382671612
2-190672812-190672823-A	testing	0.4793749130061589	0.24854794	1.6622531552077426
2-190673067-190673082-T	testing	0.4215803235365314	0.66558045	0.6812874121021918
2-190674184-190674193-T	testing	0.0	0.17770955	0.36008844492384223
2-190674577-190674586-CTG	testing	0.0	0.07487962	0.5718219195581509
2-190675771-190675780-TTG	testing	0.0	0.10230094	0.4943130763505103
2-190675856-190675866-GT	testing	0.0	0.07944983	0.5572588171301137
2-190677201-190677211-A	testing	0.1389721329180651	0.29425013	0.6061434473542598
2-190678631-190678640-GAA	testing	0.0	0.056598753	0.6385746890334433
2-190681853-190681862-TTA	testing	0.0	0.08630517	0.5367537572897199
2-190683094-190683116-TTTTGT	testing	0.1820691387103212	0.575033	0.41785977679657327
2-190683297-190683325-T	testing	2.015343921273064	4.105813	0.5029571978766209
2-190686790-190686802-T	testing	0.1603795008813232	0.5551811	0.39741607454995764
2-190687040-190687049-ATT	testing	0.0	0.058883846	0.6293906052601471
2-190687395-190687419-A	testing	1.2517042044349036	1.9029673	0.6748508597393995
2-190687815-190687824-TAA	testing	0.0	0.06345409	0.6117925834709919
2-190688762-190688776-TTTC	testing	0.0	0.567892	0.1497248058069269
2-190688818-190688830-CTTT	testing	0.1213794258068807	0.6650092	0.2893813901935829
2-190688823-190688839-TTTCT	testing	0.7501842101631168	0.5870298	1.2374779233202355
2-190688920-190688930-CTC	testing	0.0	0.36280343	0.21607445735654984
2-190689537-190689546-TG	testing	0.0	0.056598753	0.6385746890334433
2-190692232-190692241-T	testing	0.0303448564517201	0.19370532	0.4437946730134821
2-190693543-190693554-TTG	testing	1.3657953915977503	0.18684998	5.109972089235462
2-190693555-190693572-TTG	testing	1.3657953915977512	0.1639989	5.55227840569696
2-190694464-190694477-A	testing	0.4094511921940344	0.49991	0.849212702228725
2-190694636-190694647-A	testing	0.0	0.38622582	0.20566575423740352
2-190694679-190694690-T	testing	0.3848522807738308	0.62559104	0.6682170176382426
2-190695117-190695131-T	testing	0.40597501233009	0.5431843	0.786671895334028
2-190697003-190697012-TAG	testing	0.0	0.06116897	0.6204668305567752
2-190698390-190698400-AGC	testing	0.0	0.07487962	0.5718219195581509
2-190698489-190698519-GTTTT	testing	0.151724282258601	1.3819623	0.16985876243855932
2-190699380-190699391-AAC	testing	0.0	0.06116897	0.6204668305567752
2-190700724-190700736-TTTG	testing	0.0	0.111441374	0.47294433491526594
2-190700792-190700801-AC	testing	0.0	0.056598753	0.6385746890334433
2-190701026-190701037-AAC	testing	0.0	0.09087539	0.5239020074824733
2-190702269-190702279-T	testing	0.0525749777501211	0.26225862	0.4211769419044359
2-190703950-190703964-TTGT	testing	0.1715773075882375	0.23826495	0.8028538209123869
2-190703962-190703979-TTTTG	testing	0.0	0.23940751	0.29463107637188113
2-190704409-190704424-TG	testing	0.2271847336988257	0.33081192	0.7594607263857177
2-190704542-190704554-TGG	testing	0.0	0.1137265	0.46788769759482335
2-190704574-190704590-T	testing	0.8021371805917424	0.77983594	1.0253470443498165
2-190704951-190704964-GAAA	testing	1.9957538243462327	0.111441374	9.91174898601554
2-190705792-190705808-TTTCT	testing	0.0	0.15485847	0.3923746383630099
2-190706936-190706949-CCCA	testing	0.0	0.14571801	0.4069705757424944
2-190708718-190708728-AG	testing	0.0	0.045173198	0.688832383509248
2-190709049-190709064-A	testing	0.2131140295678881	0.6387304	0.4238542634334368
2-190709106-190709119-T	testing	0.5122072393023708	0.5464691	0.9470015493429937
2-190710173-190710205-CA	testing	3.1260294279188536	4.215498	0.7475451101863224
2-190710225-190710234-CAT	testing	3.124816736400547	4.288622	0.7348130543939639
2-190710587-190710610-TTTCT	testing	0.1517242822586012	0.54375553	0.39102465225984345
2-190712128-190712137-CTG	testing	0.2573659613823565	0.10230094	1.766506677538703
2-190712267-190712281-TTA	testing	1.2365277421715353	0.15257335	5.291641981117704
2-190712617-190712626-AC	testing	0.0	0.06116897	0.6204668305567752
2-190713174-190713184-TCT	testing	0.0	0.04745832	0.6781577329783766
2-190715269-190715279-TA	testing	0.0	0.09316051	0.517704162201684
2-190716971-190716990-T	testing	2.234140991083362	1.2996984	1.6676028143515502
2-190717808-190717822-AAC	testing	1.2940037110834277	0.12286693	6.254870164377585
2-190719914-190719929-T	testing	0.5192821930100114	0.515513	1.006123661092473
2-190720273-190720282-AAG	testing	0.0	0.036032766	0.7351170085007314
2-190721215-190721224-TAT	testing	1.019828081213337	1.2082939	0.8559453508216593
2-190721245-190721254-TAT	testing	0.7296573119785502	1.8481246	0.4258748706209809
2-190721223-190721246-TG	testing	1.877526643301158	1.7841417	1.0495636518745686
2-190723001-190723012-A	testing	0.124897799195617	0.2953927	0.5687960328949345
2-190723808-190723818-A	testing	0.2866564567500946	0.23826495	1.1430579986194096
2-190726150-190726162-ACAT	testing	0.0	0.104586035	0.48879191583140075
2-190726565-190726577-TTG	testing	0.0	0.10001582	0.49996045312815757
2-190727426-190727436-GA	testing	0.0	0.058883846	0.6293906052601471
2-190728635-190728645-CT	testing	0.1820691387103212	0.088590294	1.495671557255864
2-190729215-190729224-TGC	testing	0.0	0.0954456	0.5116513239489658
2-190729335-190729347-TGCC	testing	0.1213794258068808	0.15257335	0.8764955835874243
2-190730938-190730948-CT	testing	0.0	0.10687116	0.48339265850300256
2-190731321-190731330-A	testing	0.1311684022482868	0.2748267	0.6167340860410606
2-190731349-190731358-GTG	testing	0.0	0.097730726	0.5057382938046765
2-190732664-190732673-A	testing	0.0303448564517201	0.15714356	0.5068952784651505
2-190732833-190732846-A	testing	0.2005331048776271	0.4533509	0.543114874987331
2-190734144-190734155-TC	testing	0.0	0.088590294	0.530249982005967
2-190734454-190734475-TATTT	testing	0.0	0.27711183	0.2651733306801858
2-190734835-190734844-GA	testing	0.0606897129034403	-0.0005289912	1.6154426786454819
2-190736621-190736635-T	testing	0.3816013283472286	0.57931757	0.7089487297483394
2-190737760-190737781-T	testing	0.8596061274603368	1.1717322	0.7545661951945046
2-190740075-190740084-AG	testing	0.0	0.10230094	0.4943130763505103
2-190740093-190740107-A	testing	0.476786720097365	0.6198783	0.8012280966065584
2-190741833-190741843-AGA	testing	0.4027649682193283	1.0277703	0.44580440557738416
2-190741848-190741894-AC	testing	3.25102041817138	4.270341	0.7667640621570218
2-190744067-190744084-CT	testing	0.0606897129034403	0.46706155	0.28337261255579804
2-190744660-190744669-T	testing	0.0	0.20970109	0.32289198594683666
2-190746299-190746308-GTG	testing	0.0	0.03831786	0.7229724346516061
2-190746435-190746461-AAAAAATA	testing	0.3431546151764756	2.7530282	0.15532780754724945
2-190751972-190751982-GTG	testing	0.0	0.10230094	0.4943130763505103
2-190752111-190752127-A	testing	0.5391394859302157	0.74898696	0.752826033900704
2-190752155-190752168-TA	testing	0.2185404478662533	0.41821733	0.6146850547554118
2-190752167-190752182-TG	testing	0.210041477832503	0.54261297	0.4824699971936499
2-190752181-190752190-TA	testing	0.2185404478662533	0.1137265	1.490411567429651
2-190752197-190752207-TA	testing	0.0857886537941189	0.0703094	1.090889016073798
2-190752214-190752225-TG	testing	0.0857886537941189	0.18227977	0.6581720461020599
2-190752224-190752235-TA	testing	0.9096891502286404	0.15714356	3.926558184963452
2-190752301-190752310-TA	testing	0.1213794258068808	0.17085424	0.8173378633721251
2-190752310-190752321-TA	testing	0.1820691387103212	0.25883093	0.7860781084571535
2-190752331-190752344-TA	testing	0.0857886537941189	0.3182438	0.4442113757433317
2-190757365-190757375-AAT	testing	0.0	0.049743414	0.6678090029388537
2-190757605-190757614-TC	testing	0.0	0.12515202	0.44414436077455577
2-190757688-190757712-CA	testing	1.852593292837312	1.5373498	1.1925327702347488
2-190759501-190759520-A,2-190759526-190759537-A,2-190759595-190759604-T	testing	0.8767636596346928	1.9486696	0.4767794961348052
2-190759577-190759595-TTTTTA	testing	2.990662369774548	0.3616609	6.694659153015877
2-190761228-190761246-GGGCCGGCC	testing	0.905858418293064	0.8004019	1.117121607909828
2-190761591-190761607-T	testing	0.5421345975283332	0.895234	0.6452096668003034
2-190762965-190762980-AATAA	testing	0.0	0.19599044	0.33784874943934007
2-190763252-190763261-CAT	testing	0.0	0.065739185	0.603357618779168
2-190763636-190763645-T	testing	0.0303448564517201	0.17770955	0.4693567666352134
2-190766151-190766162-T	testing	0.1128578126623423	0.40050775	0.4252837496768877
2-190767342-190767351-AAT	testing	0.0	0.06116897	0.6204668305567752
2-190767504-190767535-AC,2-190767543-190767551-AT,2-190767550-190767588-TG,2-190767593-190767607-TG,2-190767662-190767670-T	testing	6.121904637481998	3.7401955	1.6202051790024745
2-190768322-190768335-CATG	testing	0.0	0.14800313	0.4032207174159455
2-190768588-190768604-CTTT	testing	1.9862603134643848	0.42850032	3.9475100288763967
2-190768601-190768613-T	testing	0.574942624068445	0.6627241	0.8849105778464912
2-190769443-190769487-ATTT	testing	7.313447575057882	4.069251	1.7781245540404935
2-190770340-190770349-AG	testing	0.0	0.065739185	0.603357618779168
2-190771231-190771244-T	testing	0.1565583846039581	0.46506208	0.4540357487870325
2-190771697-190771706-TA	testing	0.0857886537941189	0.065739185	1.1209699974940681
2-190772238-190772257-TTTG	testing	0.3822401873542921	0.37651408	1.0120166593068816
2-190773001-190773010-TGA	testing	0.0	0.1137265	0.46788769759482335
2-190775862-190775871-ATT	testing	0.0	0.06116897	0.6204668305567752
2-190777307-190777316-GAG	testing	0.0	0.07944983	0.5572588171301137
2-190777864-190777876-AGGC	testing	0.0	0.1137265	0.46788769759482335
2-190779153-190779168-TTTTG	testing	0.0	0.16171378	0.38209680820016434
2-190779987-190780033-GT	testing	8.749125125845655	3.9230042	2.1996310930636502
2-190780237-190780249-A	testing	0.363346165589014	0.49276903	0.7816639232805633
2-190780562-190780575-TG	testing	0.0	0.17085424	0.3692022690876096
2-190780626-190780638-CAAA	testing	0.0	0.111441374	0.47294433491526594
2-190780781-190780790-CTT	testing	0.0	0.08630517	0.5367537572897199
2-190781421-190781430-AG	testing	0.0606897129034403	0.052028537	1.0569707245386455
2-190781730-190781744-AAT	testing	0.0	0.13657758	0.42269432293626474
2-190781743-190781757-AAT	testing	0.0	0.18227977	0.35425847201164995
2-190782206-190782217-CA	testing	0.0	0.15028825	0.39953933115118273
2-190782795-190782804-T	testing	0.1840003151157417	0.40850562	0.5584998551554685
2-190782810-190782820-T	testing	0.9551722208408184	0.9729277	0.9834513740681862
2-190782821-190782839-T	testing	0.7203942280281371	1.3819623	0.553586436057204
2-190784176-190784185-A	testing	0.4943520059262803	0.166284	2.2320229751929537
2-190785293-190785306-A	testing	0.8445043109983633	0.7764083	1.077698957207917
2-190785302-190785321-AAAAG	testing	0.4876429600548707	0.5398994	0.9183364761005726
2-190785926-190785935-A	testing	0.0428943268970595	0.14571801	0.5815378648763251
2-190786382-190786391-C	testing	1.0819075218817846	1.1123195	0.9749142217722182
2-190787146-190787157-T	testing	0.0303448564517201	0.40107903	0.26012834033729193
2-190787448-190787456-A,2-190787459-190787470-A,2-190787498-190787509-AT,2-190787512-190787523-AT,2-190787528-190787537-AT,2-190787540-190787551-AT,2-190787556-190787565-AT,2-190787568-190787579-AT,2-190787584-190787593-AT,2-190787596-190787607-AT,2-190787606-190787617-AC,2-190787614-190787629-ACAT	testing	0.0606897129034402	1.605903	0.09419627780913696
2-190787500-190787613-ATATATATACACATATATATATACACAC	testing	15.37213214634022	1.2631366	11.350390082945626
2-190787691-190787702-ACC	testing	0.0	0.08402008	0.5434189573224836
2-190789218-190789227-A	testing	0.03034485645172	0.24740541	0.37519524077566896
2-190790181-190790193-A	testing	0.5072347893922404	0.4296429	1.1464984981243784
2-190790340-190790351-TAC	testing	0.0	0.07259452	0.5793926713316275
2-190790923-190790933-T	testing	0.0525749777501211	0.21884152	0.4785292008083549
2-190792228-190792238-T	testing	0.8459321235123465	0.23940751	2.787009997251818
2-190792801-190792810-GTG	testing	0.0	0.10687116	0.48339265850300256
2-190792948-190792968-A	testing	0.7571584133210899	1.2722771	0.6246248759241774
2-190795470-190795480-TAT	testing	0.0	0.065739185	0.603357618779168
2-190795724-190795742-TGAAT	testing	0.2322260366854651	3.813319	0.08489623173716866
2-190795818-190795847-A	testing	3.682828437118374	4.6542397	0.7956747399838453
2-190796052-190796062-TG	testing	0.0	0.06345409	0.6117925834709919
2-190796076-190796088-TG	testing	0.0606897129034403	0.07259452	0.9310244201463657
2-190796905-190796927-A	testing	1.2244784074806718	1.3454006	0.9163400149969992
2-190797154-190797164-TAT	testing	0.0	0.111441374	0.47294433491526594
2-190797548-190797563-A	testing	0.6789567395979552	0.74670184	0.9199894257912032
2-190797586-190797595-TG	testing	0.0	0.17085424	0.3692022690876096
2-190797596-190797609-TG	testing	0.0	0.22798195	0.30489482729156286
2-190797647-190797659-GT	testing	0.0	0.12286693	0.44869824338675995
2-190797764-190797780-AAAC	testing	0.8143046454313727	0.50912184	1.5010209540859225
2-190798366-190798384-CATCC	testing	0.0	0.5523247	0.15329788983921658
2-190798747-190798766-TTTTG	testing	0.0	0.15257335	0.39592458982707396
2-190799427-190799439-T	testing	1.044132703163403	0.442211	2.1101244776727195
2-190799959-190799971-A	testing	0.4434086696415165	0.4940544	0.914745635486441
2-190800025-190800037-TTAA	testing	0.0	0.13657758	0.42269432293626474
2-190800596-190800605-TAA	testing	0.0	0.06116897	0.6204668305567752
2-190800657-190800667-TTC	testing	0.0	0.065739185	0.603357618779168
2-190802231-190802241-CTG	testing	0.4321375678079979	0.07259452	3.0831660692819094
2-190802388-190802418-GT	testing	2.504070063193307	3.4111397	0.7416594854352583
2-190804695-190804705-AAC	testing	0.2031839140544059	0.06116897	1.8811556222913497
2-190804750-190804774-ATAC	testing	2.165640410483959	1.54192	1.3798725945746193
2-190804772-190804787-AC	testing	0.7197713500202466	0.6792911	1.0519449664191554
2-190805186-190805203-AAAG	testing	0.527152273765269	0.5281168	0.9984644157985727
2-190805200-190805213-AG	testing	1.9851114745172729	0.38222688	4.323922122543797
2-190805217-190805230-AAGC	testing	0.3822401873542926	0.25540328	1.3568816454206407
2-190805229-190805244-AGGG	testing	0.362793348439747	0.4273578	0.8775699315336702
2-190805274-190805283-AAG	testing	0.5271522737652686	0.8975191	0.6287120454788973
2-190805288-190805305-AGAA	testing	1.1268984475879704	0.50826496	2.017046070824087
2-190805318-190805333-GAGG	testing	1.0333278990735506	0.6004548	1.617988625495251
2-190805344-190805362-GAAG	testing	0.4196301753825892	1.4550858	0.33414887807643096
2-190805363-190805381-GGAA	testing	0.868676800578518	0.707855	1.1990726065674138
2-190805380-190805393-GGAA	testing	0.614799666892682	0.4170748	1.3823912263616054
2-190806633-190806647-TC	testing	0.8312619485374337	0.2953927	2.3552836168635225
2-190806648-190806663-T	testing	0.7677156653927228	0.81411254	0.9492438046990613
2-190806915-190806925-T	testing	0.0	0.2953927	0.2529131165041742
2-190807719-190807728-ATG	testing	0.2866801405157192	0.026892334	3.0473089139941205
2-190807987-190807997-AC	testing	0.0606897129034402	0.0703094	0.9435164054564235
2-190808145-190808157-TGAA	testing	0.0	0.045173198	0.688832383509248
2-190808273-190808283-GT	testing	0.0	0.0954456	0.5116513239489658
2-190809030-190809039-TAT	testing	0.0	0.08402008	0.5434189573224836
2-190809489-190809499-T	testing	0.0	0.32624167	0.23460869041734
2-190810805-190810860-GAAAG	testing	6.280997510060055	7.57918	0.8309477717751186
2-190812654-190812663-TC	testing	0.0	0.056598753	0.6385746890334433
2-190814647-190814659-AC	testing	1.899334546089488	0.38508326	4.12163170934715
2-190814662-190814686-CA	testing	4.78553463598066	2.2868657	2.0468410250231757
2-190815822-190815831-CTG	testing	0.0	0.07487962	0.5718219195581509
2-190816065-190816105-T,2-190816165-190816174-CTT	testing	2.023492689340668	6.5920124	0.3173175066652101
2-190816478-190816487-CAT	testing	0.0	0.07944983	0.5572588171301137
2-190817913-190817922-ATT	testing	0.0	0.10230094	0.4943130763505103
2-190818960-190818992-AC	testing	2.891564343189944	3.7219145	0.7827397350699352
2-190819823-190819837-AAC	testing	0.6118779975711699	0.15257335	2.818500041952842
2-190819902-190819917-TAAGC	testing	0.0	0.17313933	0.3661135143005586
2-190820447-190820458-A	testing	1.7510747266382598	0.33423954	4.262796351152776
2-190820520-190820534-A	testing	0.1989269446016741	0.47905838	0.5162293732830084
2-190821201-190821213-T	testing	0.5129448544682982	0.4742025	1.0674715879298646
2-190823101-190823109-TTTC	testing	3.517549058338885	1.4459454	2.3400238186541937
2-190823109-190823136-T	testing	2.787765502393983	2.1223378	1.2994268928845936
2-190823992-190824008-A	testing	0.5694451749583204	0.79240406	0.750159266373486
2-190824449-190824462-T	testing	0.3964531582931866	0.58731544	0.7223075889189782
2-190825911-190825927-GAATT	testing	0.0	0.07487962	0.5718219195581509
2-190826328-190826342-A	testing	0.4378500967024218	0.4931975	0.9066964993993093
2-190826399-190826410-T	testing	0.7695259202801481	0.40964818	1.7061297467601044
2-190826841-190826851-AGA	testing	0.0	0.07716474	0.5644464016937005
2-190828369-190828379-TA	testing	0.0	0.08630517	0.5367537572897199
2-190828438-190828454-AT	testing	0.9361501932234952	1.3179793	0.730723074182744
2-190830118-190830128-CCA	testing	0.0	0.09316051	0.517704162201684
2-190830576-190830588-TATT	testing	0.0	0.081734955	0.550251876420802
2-190830712-190830724-AT	testing	0.0	0.111441374	0.47294433491526594
2-190830731-190830740-AT	testing	0.4183338170936267	0.1137265	2.4252201626547327
2-190830742-190830753-AT	testing	0.2421708196198794	0.14114779	1.418925794923849
2-190830761-190830770-CA	testing	0.2339355384612863	0.07944983	1.8608852316064401
2-190831658-190831677-A	testing	2.461007714341906	1.4687965	1.6324664890200264
2-190831675-190831689-AAG	testing	1.443709659593282	0.8860935	1.5654800073150081
2-190831968-190831977-A	testing	0.4880256885194739	0.36737365	1.2581489960323478
2-190831980-190831995-AAAG	testing	0.2427588516137619	0.36051834	0.7442892537434272
2-190831994-190832013-AAAC	testing	0.3431546151764752	0.6404443	0.5984982464939973
2-190832117-190832126-TCC	testing	0.0	0.07259452	0.5793926713316275
2-190832235-190832244-TTA	testing	0.0	0.081734955	0.550251876420802
2-190832545-190832556-A	testing	0.556109095565368	0.32167146	1.5559722623043257
2-190833584-190833593-A	testing	0.4591233746542702	0.5787463	0.8237590019338156
2-190833593-190833610-T	testing	0.6654304890371111	1.020915	0.6828622054634927
2-190834702-190834718-CTTT,2-190834734-190834745-TCT,2-190834746-190834764-TCCT,2-190834830-190834897-TTTC,2-190834890-190834902-TTTCTT,2-190834896-190834909-TTTC	testing	9.468962837836562	7.7254267	1.2228039702725173
2-190835143-190835191-GATA	testing	3.2001328145838763	4.380026	0.7366325138702045
2-190836476-190836486-AT	testing	1.774319749303792	0.17085424	6.920031044386796
2-190836497-190836507-AT	testing	0.87243003543569	0.13200736	4.191375805645519
2-190836529-190836540-AT	testing	0.0	0.27139905	0.26925216960032616
2-190837415-190837424-A	testing	0.1251693017152262	0.166284	0.8455983150141436
2-190840973-190840985-GCCA	testing	0.0	0.12972227	0.4353082528742207
2-190841244-190841253-AAT	testing	0.0	0.05431363	0.6480308965578737
2-190841962-190841971-TC	testing	0.0	0.040602982	0.7112224689516187
2-190842174-190842184-TAT	testing	0.0	0.0954456	0.5116513239489658
2-190842906-190842915-ATG	testing	0.0	0.058883846	0.6293906052601471
2-190843567-190843581-AAAC	testing	0.0	0.18684998	0.34861428262954736
2-190843586-190843602-CAAA	testing	0.0	0.31481612	0.24107067005978458
2-190844436-190844447-TA	testing	0.0	0.120581806	0.45334654663222773
2-190844855-190844864-A	testing	0.8684051598303334	0.1891351	3.3493171871223293
2-190844893-190844903-A	testing	0.5149462178897525	0.38165557	1.2767343641219646
2-190845023-190845032-A	testing	0.0303448564517201	0.13429248	0.5563339312116211
2-190847537-190847549-GT	testing	0.0	0.097730726	0.5057382938046765
2-190847779-190847790-A	testing	0.0678781721746834	0.3182438	0.4013883102981643
2-190848134-190848148-T	testing	0.3625371074294459	0.5773181	0.6828949461552053
2-190848278-190848288-CCA	testing	0.0	0.07487962	0.5718219195581509
2-190848298-190848307-T	testing	0.0429338790741089	0.21655643	0.45152732823689257
2-190848950-190848959-T,2-190849016-190849017-T,2-190849018-190849019-T,2-190849020-190849021-T,2-190849022-190849050-T	testing	8.242171603433786	6.2995186	1.3035623653681991
2-190848978-190849023-TA	testing	11.163131516627848	7.359809	1.5098418091706969
2-190850421-190850436-AAAC	testing	0.1223407500413232	0.24512029	0.6442413166763484
2-190850440-190850459-AAAC	testing	1.6185514311853717	0.36965877	3.6591490268250966
2-190850709-190850718-CCA	testing	0.0910345693551606	0.09316051	0.9889939167957291
2-190850807-190850843-TTTA	testing	3.715991155683001	4.1606555	0.8956347575350792
2-190851711-190851730-AAAAC	testing	0.0	0.26340118	0.27517797272975286
2-190852625-190852634-TC	testing	0.0	0.045173198	0.688832383509248
2-190853202-190853238-TTTA	testing	4.047585509916089	4.6908007	0.8657395223967653
2-190854219-190854229-TCC	testing	0.0	0.06345409	0.6117925834709919
2-190854596-190854608-AGGT	testing	0.0	0.12743714	0.4396819270590547
2-190856113-190856122-A	testing	0.0	0.19370532	0.3404773192395698
2-190856972-190856982-TAT	testing	0.0	0.065739185	0.603357618779168
2-190858086-190858099-CA	testing	0.0	0.2531182	0.2831912940199627
2-190858100-190858112-CA	testing	0.0	0.19827554	0.33526047761073535
2-190858263-190858272-T	testing	0.2082560685368047	0.2782544	0.8149437747103662
2-190858431-190858449-AAAAAT	testing	2.9484209339378973	0.17999467	10.88742487111593
2-190858596-190858619-CAAA	testing	0.781841077714261	1.8207034	0.4591240259762444
2-190858617-190858629-AATA	testing	1.5455537553323713	0.4296429	3.106911761362932
2-190859151-190859161-ATT	testing	0.0	0.07259452	0.5793926713316275
2-190859962-190859972-A	testing	0.1092702239331266	0.2142713	0.6658903435761604
2-190860769-190860778-AC	testing	0.0	0.033747643	0.7476767272825885
2-190860921-190860933-C	testing	0.0429338790741088	1.9760908	0.06884760487070644
2-190862194-190862205-TA	testing	0.0606897129034403	0.088590294	0.852057173755932
2-190862434-190862443-TGC	testing	0.0	0.049743414	0.6678090029388537
2-190862696-190862705-A	testing	0.0742723040403148	0.15485847	0.6838003227450702
2-190862724-190862733-CAA	testing	0.0	0.088590294	0.530249982005967
2-190864920-190864932-TAAA	testing	0.0	0.08402008	0.5434189573224836
2-190865213-190865224-A	testing	0.4709121796341324	0.31024593	1.391633988018193
2-190866367-190866379-GGAT	testing	0.0	0.14800313	0.4032207174159455
2-190866391-190866407-TCTA	testing	0.7537477826183571	2.460534	0.3334256770729688
2-190866407-190866426-TCTG	testing	0.0	2.1588995	0.04426934443077259
2-190866667-190866696-T	testing	8.131767864272586	2.4148319	3.2732875164628643
2-190868352-190868365-CATT	testing	0.0	0.13429248	0.4268169426521927
2-190868623-190868632-A	testing	0.9925848081326936	0.18684998	3.808906690991206
2-190869529-190869538-A	testing	0.1964477331467827	0.17313933	1.0853352138880283
2-190870245-190870260-TTTTG	testing	0.0	0.1639989	0.37878945707728323
2-190871229-190871241-GGA	testing	0.0	0.097730726	0.5057382938046765
2-190871357-190871367-CTC	testing	0.0	0.11829671	0.4580921077555406
2-190871640-190871649-CTG	testing	0.0	0.10230094	0.4943130763505103
2-190871967-190871984-T	testing	0.6989742331845067	1.1488812	0.6397519901688861
2-190872229-190872242-T	testing	0.1051015178982096	0.3856545	0.4223198135674839
2-190873449-190873458-CAC	testing	0.0	0.06802431	0.5951519753302364
2-190874490-190874509-A	testing	0.5398913934971811	1.0094894	0.576744035136506
2-190874522-190874531-AT	testing	0.0	0.22341174	0.3092033702919999
2-190874994-190875021-A	testing	4.236310484193568	3.7219145	1.1345911804655933
2-190875020-190875035-AT	testing	5.586248812409441	5.1478233	1.0835442596570357
2-190875744-190875753-TTC	testing	0.0	0.05431363	0.6480308965578737
2-190876790-190876805-T	testing	0.212372039604104	0.61873573	0.43461320561328426
2-190876963-190876972-TTA	testing	0.0	0.06116897	0.6204668305567752
2-190877805-190877818-TA	testing	0.0	0.3388098	0.22788916747073562
2-190877827-190877844-TTATT	testing	0.0	0.3182438	0.23909499674591708
2-190879194-190879206-T	testing	1.0383469987533884	0.58788675	1.654846526340838
2-190879276-190879286-A	testing	0.1091458853975178	0.19599044	0.7065967583193492
2-190879578-190879598-A	testing	0.4846989603105185	1.9578099	0.28413652801967687
2-190879717-190879726-AC	testing	0.0606897129034403	0.06345409	0.9830877459440771
2-190879723-190879732-ACA	testing	0.0910345693551606	0.088590294	1.0129607696309155
2-190880872-190880920-GCA	testing	10.862446728846926	6.884506	1.569537878390673
2-190885197-190885209-T	testing	0.4506720480254646	0.4850568	0.9412283525727153
2-190885848-190885859-T	testing	0.1088032217649944	0.38165557	0.43351148573864595
2-190885869-190885885-TTTA	testing	0.753747782618356	0.25426072	2.4099419845879497
2-190886916-190886933-A	testing	0.3903176323586568	0.8975191	0.49153708671709323
2-190889320-190889329-GCT	testing	0.2031839140544056	0.06345409	1.8548567004619192
2-190889359-190889368-GTT	testing	0.0	0.081734955	0.550251876420802
2-190890784-190890793-TTA	testing	0.0	0.040602982	0.7112224689516187
2-190890884-190890894-A	testing	0.263358707973604	0.21884152	1.1396216777965555
2-190891031-190891041-T	testing	0.3731909685553726	0.29082248	1.2107567828630856
2-190891468-190891480-A	testing	0.1563196870424039	0.49062675	0.4339791366415489
2-190891745-190891755-AT	testing	0.0	0.07487962	0.5718219195581509
2-190891760-190891770-AT	testing	0.0	0.052028537	0.6577712446183706
2-190893566-190893575-TTA	testing	0.0	0.058883846	0.6293906052601471
2-190895287-190895298-AAT	testing	0.0	0.13429248	0.4268169426521927
2-190896422-190896432-ACT	testing	0.0	0.07259452	0.5793926713316275
2-190897033-190897044-T	testing	0.0303448564517201	0.23940751	0.3840364535590863
2-190898346-190898355-AT	testing	0.0	0.097730726	0.5057382938046765
2-190898639-190898648-T	testing	0.0	0.24397773	0.29071649493122714
2-190898779-190898788-CAC	testing	1.1379379901223758	0.12972227	5.388846236467957
2-190901411-190901422-GAA	testing	0.0	0.052028537	0.6577712446183706
2-190901640-190901653-A	testing	0.1089902627541734	0.3885109	0.42781084875316683
2-190901690-190901702-AGAA	testing	0.0	0.088590294	0.530249982005967
2-190903211-190903220-T	testing	0.0	0.16856912	0.3723436261026584
2-190904144-190904154-T	testing	0.0	0.1891351	0.34585908110084185
2-190905607-190905616-ATT	testing	0.0	0.06345409	0.6117925834709919
2-190905943-190905952-T	testing	0.0	0.1639989	0.37878945707728323
2-190906792-190906801-TG	testing	0.0	0.09316051	0.517704162201684
2-190906931-190906947-T	testing	0.1988181253318651	0.8289658	0.3216675203025398
2-190907243-190907258-T	testing	0.4843871948169534	0.5420417	0.9102013075115737
2-190909188-190909203-TTTA	testing	0.0	0.17085424	0.3692022690876096
2-190910039-190910049-A	testing	0.0428943268970593	0.17770955	0.5145459596080124
2-190910357-190910368-T	testing	0.0910718518669539	0.37651408	0.40097839683342396
2-190910607-190910622-T	testing	0.2697644706375366	0.6678656	0.481548425450413
2-190910933-190910947-T	testing	0.1967132396402465	0.68614644	0.37742744168662334
2-190912346-190912365-T	testing	1.3363620962073928	1.0757576	1.2216481494207587
2-190913042-190913053-T	testing	0.2692480359105347	0.38451198	0.7621030049876882
2-190913796-190913817-GTTTTTT	testing	0.0	0.3856545	0.20590769775632678
2-190913827-190913836-TC	testing	0.0	0.058883846	0.6293906052601471
2-190914431-190914443-T	testing	0.0908479272944369	0.4873419	0.3249349778969232
2-190914773-190914782-TTA	testing	0.0	0.06345409	0.6117925834709919
2-190915023-190915034-T	testing	0.0743636599223753	0.4324993	0.3274439232546884
2-190915157-190915173-T	testing	0.2246018203707273	0.84953177	0.3418546178509933
2-190916848-190916857-A	testing	0.0428943268970595	0.15028825	0.5709190379374961
2-190916988-190916998-TGG	testing	0.2573659613823563	0.065739185	2.1561947549238663
2-190917792-190917804-T	testing	0.2135277818069146	0.44506738	0.5752092187334978
2-190918505-190918515-T	testing	0.03034485645172	0.1891351	0.4508095227861301
2-190921884-190921895-TTA	testing	0.0	0.111441374	0.47294433491526594
2-190922292-190922301-TAT	testing	0.0	0.04745832	0.6781577329783766
2-190922942-190922951-TAT	testing	0.0	0.04745832	0.6781577329783766
2-190923305-190923317-TTTG	testing	0.0	0.111441374	0.47294433491526594
2-190923897-190923906-T	testing	0.0	0.19599044	0.33784874943934007
2-190923904-190923913-TTC	testing	0.0	0.097730726	0.5057382938046765
2-190924914-190924926-AAAT	testing	0.0	0.07944983	0.5572588171301137
2-190926944-190926953-T	testing	0.0	0.1639989	0.37878945707728323
2-190927587-190927596-GA	testing	0.0	0.06345409	0.6117925834709919
2-190928038-190928054-GA	testing	0.0	0.30224803	0.24860283343090583
2-190928326-190928335-ATT	testing	0.5444776773532911	0.12743714	2.833651871252387
2-190928337-190928352-T	testing	0.2042815548549655	0.65358365	0.4037794010724165
2-190928708-190928723-T	testing	0.5370102121190597	0.6410155	0.8596449225678272
2-190928892-190928916-T	testing	1.0938887409170384	2.4513936	0.46793593153053237
2-190928983-190929002-TTTA	testing	0.1213794258068808	0.26111606	0.6130423161098978
2-190929107-190929120-ACTG	testing	0.0	0.07716474	0.5644464016937005
2-190929162-190929173-T	testing	0.4540966861342873	0.42164502	1.0622102481382594
2-190929212-190929221-GAG	testing	1.1234684816830611	0.07716474	6.9058238207165905
2-190929474-190929487-T	testing	0.4558761549282792	0.47077486	0.9738974048861915
2-190929842-190929855-TA	testing	0.1356562843804754	0.7478444	0.2779475625250051
2-190929854-190929864-T	testing	0.03034485645172	0.8381063	0.13894465526105093
2-190930070-190930084-T	testing	0.2484960832702056	0.677006	0.4485114442748262
2-190930515-190930524-CTC	testing	0.0	0.09316051	0.517704162201684
2-190931486-190931495-AT	testing	0.0	0.065739185	0.603357618779168
2-190932597-190932606-GGT	testing	0.0	0.07259452	0.5793926713316275
2-190935301-190935325-TTTTG	testing	0.1517242822586011	0.43078545	0.4742486484107677
2-190935510-190935519-GGA	testing	0.0	0.040602982	0.7112224689516187
2-190937840-190937857-T	testing	0.6632888773657947	1.0506215	0.663370949843884
2-190940740-190940754-T	testing	0.1967477507351854	0.5036233	0.4916108286992657
2-190941729-190941738-AAG	testing	0.7840350116599492	0.0703094	5.190758769979515
2-190942067-190942097-T	testing	5.819988433244935	3.0089602	1.9041699000344021
2-190942453-190942462-AG	testing	0.0	0.05431363	0.6480308965578737
2-190944128-190944141-TATT	testing	0.0	0.10687116	0.48339265850300256
2-190944196-190944208-T	testing	0.5060664310106315	0.48534244	1.035404900780185
2-190945664-190945676-A	testing	0.2228169121209451	0.5887436	0.4687040462095693
2-190945677-190945686-A	testing	0.1884369456545901	0.2679714	0.7838569672930833
2-190946084-190946093-T	testing	0.0	0.18227977	0.35425847201164995
2-190946505-190946515-T	testing	0.0303448564517201	0.26111606	0.36095004041559414
2-190946674-190946686-CTCC	testing	0.0	0.120581806	0.45334654663222773
2-190946848-190946857-CAT	testing	0.0	0.07487962	0.5718219195581509
2-190948336-190948345-T	testing	0.0910345693551606	0.1891351	0.6607104061567088
2-190949928-190949937-AT	testing	0.0	0.13657758	0.42269432293626474
2-190949994-190950010-AT	testing	0.6066285805663566	1.3362601	0.49199207063285855
2-190950378-190950387-GGT	testing	0.2224738527764173	0.06802431	1.9192095047223658
2-190950743-190950752-GCA	testing	0.0	0.01546675	0.86605018327787
2-190951704-190951713-A	testing	0.0	0.10687116	0.48339265850300256
2-190953950-190953996-TG	testing	4.295880985682873	5.1843843	0.8318624717893573
2-190954097-190954107-T	testing	0.4376901599543735	0.29996294	1.3443499539091635
2-190955073-190955083-T	testing	0.0857886537941188	0.3993652	0.3720496618389083
2-190955126-190955136-A	testing	0.8775497755927515	0.29082248	2.501262915052255
2-190955875-190955885-TGA	testing	0.0	0.07259452	0.5793926713316275
2-190955974-190955984-TTG	testing	0.0	0.12743714	0.4396819270590547
2-190957088-190957104-CTTT	testing	1.7165959431381514	0.18684998	6.332912915448526
2-190959243-190959258-T	testing	0.5429691114920725	0.7238507	0.7804437278405815
2-190959736-190959746-TAA	testing	0.0	0.06802431	0.5951519753302364
2-190960029-190960038-CT	testing	0.0	0.05431363	0.6480308965578737
2-190960359-190960381-T	testing	1.243967204164849	1.084898	1.1342471707816615
2-190960530-190960546-ATTT	testing	0.3431546151764754	0.31024593	1.0802169693102754
2-190960539-190960553-TTTATTT	testing	3.3421451282223216	0.2702565	9.296650101273906
2-190961689-190961705-T	testing	1.970079420631042	0.9249404	2.0197071172441263
2-190961969-190961980-AG	testing	0.0	0.04745832	0.6781577329783766
2-190963903-190963915-T	testing	0.1972754478610031	0.3616609	0.6439259808682154
2-190964124-190964133-TAA	testing	0.0	0.03831786	0.7229724346516061
2-190964328-190964340-CA	testing	0.0	0.111441374	0.47294433491526594
2-190964428-190964437-T	testing	0.2076622888499993	0.19142023	1.0557341501308928
2-190965542-190965552-A	testing	0.3746933975868506	0.2851097	1.2326186475875591
2-190966498-190966508-TA,2-190966509-190966522-AT,2-190966517-190966533-ATATACAC,2-190966533-190966548-AT,2-190966559-190966576-AT,2-190966575-190966604-AC	testing	3.219877519382774	4.45315	0.7291386225761889
2-190968774-190968786-TTTG	testing	0.0	0.1388627	0.41865054694600706
2-190971712-190971723-T	testing	0.0677279713514683	0.5798888	0.24669912396184246
2-190972063-190972076-GAGG	testing	0.0	0.22341174	0.3092033702919999
2-190972078-190972093-AGAT	testing	0.0	0.17999467	0.3571496557416611
2-190972718-190972737-TTTTC	testing	0.8586405175960543	0.5239394	1.5364320919564531
2-190972733-190972746-T	testing	0.4038886015909573	0.80954236	0.5540023464008398
2-190972816-190972852-GT	testing	2.6970708189381694	3.1186457	0.869021035443003
2-190973495-190973506-TGG	testing	0.0	0.097730726	0.5057382938046765
2-190973504-190973515-TGA	testing	0.0	0.045173198	0.688832383509248
2-190973765-190973774-CAA	testing	0.0	0.10687116	0.48339265850300256
2-190974782-190974791-CA	testing	0.0	0.06802431	0.5951519753302364
2-190975626-190975641-T	testing	0.2826494134166393	0.69528687	0.48114639867830244
2-190977984-190977994-A	testing	0.0	0.23826495	0.29562625391723263
2-190979543-190979555-T	testing	0.2361884421039338	0.5970272	0.4823175366814005
2-190983943-190983953-AAT	testing	0.0	0.06116897	0.6204668305567752
2-190984067-190984079-A	testing	0.4478043360007316	0.37822792	1.145487984057333
2-190986990-190987002-TAAA	testing	0.0	0.08630517	0.5367537572897199
2-190987079-190987088-AT	testing	0.1213794258068808	0.11829671	1.0141216778158535
2-190987870-190987879-A	testing	0.0303448564517201	0.1639989	0.4937325740816348
2-190988380-190988395-TTTG	testing	0.0	0.1639989	0.37878945707728323
2-190988526-190988535-CAC	testing	0.0	0.06116897	0.6204668305567752
2-190990594-190990609-TG	testing	0.0606897129034403	0.25540328	0.4521334549963644
2-190991701-190991714-T	testing	0.4726974688217566	0.6113091	0.8051316492671845
2-190992474-190992485-A	testing	0.1950952071280943	0.26568627	0.8069627747525068
2-190992752-190992761-CAT	testing	0.0910345693551606	0.0703094	1.1216912827780534
2-190992793-190992807-T	testing	0.2537679323149658	0.8175403	0.38556119258736193
2-190993790-190993803-A	testing	0.2438419283710031	0.57903194	0.5063707730316827
2-190994477-190994487-GAG	testing	0.0	0.104586035	0.48879191583140075
2-190994914-190994928-A	testing	6.803200154866471	6.0801477	1.1169959829384775
2-190994927-190994958-AT	testing	4.213989466616423	5.604845	0.7561974894351069
2-190998662-190998671-A	testing	0.1420972567852442	0.52840245	0.3852582955162639
2-190998672-190998680-A,2-190998681-190998691-A	testing	0.8521155679709578	2.7347472	0.33587318402535427
2-190998791-190998801-TAA	testing	0.3374536360828012	0.08630517	2.348048828074933
2-190998802-190998815-TTA	testing	0.3150622167487544	0.111441374	1.963013240486956
2-190999442-190999451-CAA	testing	0.0	0.09087539	0.5239020074824733
2-191002780-191002790-AT	testing	0.1050207389162514	0.17999467	0.7322308632384016
2-191009463-191009471-A	testing	0.2338121604716024	0.03831786	2.4133699037246696
2-191009844-191009855-CTT	testing	0.0	0.07944983	0.5572588171301137
2-191011414-191011430-GT	testing	0.6844072149719502	0.45049453	1.424913731607742
2-191012257-191012266-A	testing	0.0	0.14571801	0.4069705757424944
2-191012397-191012406-AG	testing	0.0	0.08630517	0.5367537572897199
2-191012416-191012428-A	testing	0.4758780620070671	0.45135143	1.0444845713142834
2-191015242-191015253-T	testing	0.9263227577540843	0.39822263	2.059968166749239
2-191015734-191015743-TG	testing	0.1213794258068808	0.07259452	1.282656168961105
2-191017577-191017586-CTG	testing	0.0	0.058883846	0.6293906052601471
2-191017606-191017638-TATG	testing	1.782611472062006	1.5282093	1.1562466029778886
2-191017939-191017952-T	testing	0.2163940547797307	0.35937577	0.6887478083132916
2-191020346-191020355-GC	testing	0.0	0.1388627	0.41865054694600706
2-191020478-191020504-ACGCAGGCGCAGC	testing	1.5721045099055706	0.38165557	3.4715772308115747
2-191020701-191020715-GAGG	testing	0.0	0.16856912	0.3723436261026584
2-191022623-191022636-T	testing	0.4559627125439724	0.48848447	0.9447364219211637
2-191023356-191023374-GT	testing	0.3414886136770017	1.1397407	0.3561136725421708
2-191023379-191023390-TG	testing	0.0	0.13657758	0.42269432293626474
2-191023877-191023886-T	testing	0.0525103694581257	0.20513088	0.4998195182936768
2-191024041-191024050-A	testing	0.8765879570932205	1.6607457	0.5546445219734004
2-191024053-191024076-TA	testing	1.7626883716621151	5.3489122	0.3418459140637493
2-191026862-191026873-GCT	testing	0.0	0.052028537	0.6577712446183706
2-191027115-191027124-T	testing	0.0525103694581255	0.19370532	0.5192632174933893
2-191027566-191027576-CT	testing	0.0	0.08630517	0.5367537572897199
2-191029147-191029156-ATT	testing	1.008827549394011	0.09087539	5.809169790793937
2-191029237-191029246-CCT	testing	0.0	0.097730726	0.5057382938046765
2-191031120-191031130-AAT	testing	0.0	0.06116897	0.6204668305567752
2-191032924-191032933-A	testing	0.1251421779700213	0.25197563	0.6396527451915387
2-191034283-191034293-GTG	testing	0.2728798754631282	0.10687116	1.8024739430239003
2-191034422-191034438-A	testing	0.2596263872113644	0.8049722	0.39738943053871095
2-191036072-191036081-TTA	testing	0.0	0.06345409	0.6117925834709919
2-191036079-191036090-TAG	testing	0.2224738527764173	0.06116897	2.0008432936961578
2-191038311-191038320-GAG	testing	0.0	0.03831786	0.7229724346516061
2-191038793-191038806-TACT	testing	0.0	0.11829671	0.4580921077555406
2-191040474-191040488-AAAC	testing	0.0	0.111441374	0.47294433491526594
2-191040560-191040575-TTTA	testing	0.0	0.20284575	0.33020110072536923
2-191042324-191042343-AAAT	testing	0.0	0.3033906	0.24789868678149662
2-191042554-191042563-ATT	testing	0.0910345693551606	0.1388627	0.799767269461329
2-191042777-191042789-T	testing	0.5233301513400891	0.5090504	1.0234459272009164
2-191043586-191043595-AT	testing	0.0	0.111441374	0.47294433491526594
2-191043619-191043629-A	testing	0.0525749777501212	0.3250991	0.35891625682134176
2-191048613-191048627-A	testing	0.4295956846162695	0.74670184	0.6254807295756787
2-191048788-191048818-A	testing	0.9098346751200338	3.2283309	0.30340573262112663
2-191049044-191049054-A	testing	0.0303448564517201	0.18456489	0.45804967876297076
2-191049167-191049190-T	testing	0.577339979483439	1.5556307	0.4091129618962966
2-191050590-191050602-T	testing	0.0803166497690621	0.5027664	0.2991484757097644
2-191051026-191051036-TG	testing	0.0	0.07944983	0.5572588171301137
2-191051043-191051054-GT	testing	0.0	0.10001582	0.49996045312815757
2-191051356-191051366-CCA	testing	0.1286829806911781	0.11829671	1.0475786863264136
2-191054126-191054143-A	testing	0.38054621688653	0.8723829	0.49419443398946034
2-191055207-191055216-T	testing	0.0678281421902375	0.23597986	0.49951845979767207
2-191055345-191055354-CCA	testing	0.0	0.4622057	0.17787083980116175
2-191055365-191055392-T	testing	1.6940418832631736	2.4970958	0.6907877188293069
2-191056043-191056059-AAAAC	testing	1.2915695275868735	0.17313933	5.094724101383984
2-191056559-191056573-TG	testing	0.2424230079875001	0.19370532	1.1658726780553383
2-191056779-191056799-T	testing	0.9403526225379212	1.4002432	0.6934559826952864
2-191057581-191057595-T,2-191057602-191057616-T	testing	0.416059550393208	2.4056914	0.20595495135323053
2-191058291-191058314-TTTA	testing	6.001298329370805	0.5260281	9.746045472033611
2-191059054-191059064-A	testing	0.1135774234346471	0.25197563	0.6067960541320634
2-191059480-191059492-CATT	testing	0.0	0.06116897	0.6204668305567752
2-191060073-191060084-GAG	testing	0.0	0.07259452	0.5793926713316275
2-191061408-191061417-TCC	testing	0.0	0.111441374	0.47294433491526594
2-191062059-191062068-T	testing	0.0	0.1388627	0.41865054694600706
2-191062961-191062970-TAA	testing	0.0	0.09087539	0.5239020074824733
2-191066754-191066776-TGTTT	testing	0.0	0.48562807	0.17075684230778077
2-191066774-191066786-TGG	testing	0.0	0.11601159	0.46293812290349795
2-191067059-191067072-T	testing	0.2432983765350925	0.5191014	0.5545107417542466
2-191067274-191067283-AGC	testing	0.0910345693551606	0.0703094	1.1216912827780534
2-191068852-191068862-TAT	testing	0.0	0.06116897	0.6204668305567752
2-191069494-191069503-AC	testing	0.0	0.022322118	0.8175136405012216
2-191071222-191071231-ATA	testing	0.0	0.08402008	0.5434189573224836
2-191071253-191071268-TCTAG	testing	0.0	0.2782544	0.2643723377705587
2-191072245-191072254-AAT	testing	0.0	0.045173198	0.688832383509248
2-191072542-191072551-ATT	testing	0.0	0.0954456	0.5116513239489658
2-191073531-191073540-A	testing	0.0303448564517201	0.14800313	0.5255774652994102
2-191073688-191073708-CAAA	testing	1.7436923570524554	1.1717322	1.4497488992198637
2-191073734-191073744-AT	testing	0.0	0.1639989	0.37878945707728323
2-191074577-191074588-CA	testing	0.0	0.09087539	0.5239020074824733
2-191075170-191075180-A	testing	0.4175378100412351	0.37308642	1.093960401656076
2-191075824-191075840-CTTT	testing	1.656895084603732	1.477937	1.1134126930313009
2-191075837-191075856-T	testing	1.5928611607293166	2.332568	0.695915247067838
2-191076023-191076036-T	testing	0.1912887591123204	0.46420518	0.5162816107294875
2-191076328-191076338-A	testing	0.0607176740718914	0.24169263	0.4703574498282021
2-191076405-191076416-AAC	testing	0.0	0.07487962	0.5718219195581509
2-191076648-191076663-T	testing	0.4090032420532665	0.66043895	0.6693545116978379
2-191079107-191079116-TC	testing	0.0	0.042888105	0.6998483183747171
2-191079239-191079249-CA	testing	1.8077852044519584	0.056598753	12.182633436755134
2-191080258-191080268-AT	testing	0.0	0.104586035	0.48879191583140075
2-191080855-191080864-T	testing	0.0	0.15714356	0.38888782592883137
2-191082439-191082448-ACA	testing	0.0910345693551606	0.026892334	1.505485503601507
2-191083698-191083707-CT	testing	0.0	0.0954456	0.5116513239489658
2-191084260-191084274-A	testing	0.2913388795049013	0.4799153	0.6748207531425733
2-191085054-191085066-A	testing	0.1979454175671587	0.58131707	0.4373080180820344
2-191086067-191086079-AAT	testing	0.0	0.06345409	0.6117925834709919
2-191087897-191087907-A	testing	0.0	0.2531182	0.2831912940199627
2-191088171-191088182-AAC	testing	0.0	0.14571801	0.4069705757424944
2-191090058-191090069-TAA	testing	0.0	0.09316051	0.517704162201684
2-191090463-191090481-ATA	testing	1.358123457313389	0.2851097	3.7862548185968543
2-191090536-191090550-TTAT	testing	0.0	0.17542446	0.36307595919403823
2-191090554-191090563-ACT	testing	0.0	0.06116897	0.6204668305567752
2-191090565-191090578-GTTT	testing	0.0	0.10230094	0.4943130763505103
2-191092513-191092527-A	testing	0.3438661449202123	0.5838878	0.6490335767361434
2-191092974-191092983-GCA	testing	0.0910345693551606	0.11601159	0.8843718494695614
2-191094917-191094938-A	testing	1.229614863253892	2.0766356	0.6108578134318358
2-191095787-191095796-AC	testing	0.1213794258068808	0.07487962	1.2658960821557181
2-191097914-191097923-A	testing	0.4705705407513506	0.20056066	1.8983540319326906
2-191097921-191097933-AACC	testing	0.3000736840652471	0.31138846	0.9724961270553072
2-191099388-191099397-ATA	testing	0.0	0.0703094	0.5871666508131671
2-191100989-191100998-T	testing	0.0525103694581258	0.17999467	0.5446902594900317
2-191101428-191101444-TATTT	testing	0.0	0.15028825	0.39953933115118273
2-191101689-191101698-T	testing	0.0303448564517201	0.19142023	0.44727456447248054
2-191101926-191101936-TTA	testing	0.0	0.07944983	0.5572588171301137
2-191102009-191102023-T	testing	0.4287424020970608	0.56532127	0.7947174183940652
2-191102315-191102326-TTA	testing	0.0	0.111441374	0.47294433491526594
2-191102993-191103006-TTTC	testing	0.0	0.13429248	0.4268169426521927
2-191103376-191103385-TG	testing	0.0	0.07944983	0.5572588171301137
2-191104637-191104649-CAT	testing	0.0	0.11601159	0.46293812290349795
2-191106362-191106374-A	testing	0.0743408314767345	0.25654584	0.4889717167271802
2-191106647-191106697-AAAAT	testing	9.323662846111224	6.0801477	1.5248280953076936
2-191108290-191108304-A	testing	0.3558267711366464	0.55460984	0.696333515451962
2-191108534-191108545-GGT	testing	0.0	0.09316051	0.517704162201684
2-191108547-191108556-GAA	testing	0.0	0.0703094	0.5871666508131671
2-191109286-191109305-TTTTG	testing	0.1517242822586011	0.44563866	0.4613387956392259
2-191109308-191109318-T	testing	0.2269380496449592	0.44278228	0.6023373674707274
2-191110777-191110800-TTTG	testing	0.0	0.5970272	0.14346642426579626
2-191111154-191111167-ATGC	testing	0.2424230079875001	0.111441374	1.6194702177233302
2-191112118-191112130-AT	testing	0.1813966742198736	0.14114779	1.166905465813614
2-191112682-191112691-TTA	testing	0.0	0.06802431	0.5951519753302364
2-191114325-191114336-TAT	testing	0.0	0.05431363	0.6480308965578737
2-191118654-191118664-AAT	testing	0.0	0.06802431	0.5951519753302364
2-191119671-191119680-CTA	testing	0.1575311083743773	0.049743414	1.719815927092308
2-191119727-191119736-GAA	testing	0.0	0.04745832	0.6781577329783766
2-191121174-191121183-TCA	testing	0.0	0.10687116	0.48339265850300256
2-191122327-191122341-A	testing	0.535642242668493	0.50390893	1.052546520000115
2-191122531-191122540-CTA	testing	0.1575311083743772	0.09087539	1.3492106466652258
2-191122675-191122693-AAAAC	testing	0.0	0.14800313	0.4032207174159455
2-191124453-191124475-A	testing	0.686037129828868	1.4002432	0.5239398051121764
2-191125476-191125503-TTA	testing	8.39112543543917	6.1167097	1.3658552265097998
2-191126605-191126614-T	testing	0.0	0.13657758	0.42269432293626474
2-191126827-191126842-TTGT	testing	0.0	0.22112665	0.3114036159876485
2-191127120-191127130-A	testing	0.1213094866332222	0.20970109	0.7145905964787602
2-191129426-191129441-AAAAG	testing	0.0	0.21198621	0.3205269873947313
2-191130220-191130240-T	testing	1.1859151537127584	1.1580216	1.0221725554734182
2-191132755-191132771-T	testing	0.5916707352034718	0.86781263	0.7146742187105698
2-191133453-191133464-GT	testing	0.0	0.10687116	0.48339265850300256
2-191133461-191133474-GTGG	testing	0.0	0.18456489	0.3514136968900134
2-191133752-191133761-AAT	testing	0.0	0.058883846	0.6293906052601471
2-191134762-191134771-CAA	testing	0.0	0.097730726	0.5057382938046765
2-191135018-191135027-A	testing	0.0802743722823748	0.17542446	0.6545329063452636
2-191135453-191135470-TTG	testing	0.4063678281088118	0.39250988	1.028137401241193
2-191135476-191135492-TTTG	testing	0.0	0.16171378	0.38209680820016434
2-191135580-191135589-CTC	testing	0.0	0.07716474	0.5644464016937005
2-191135614-191135623-CAC	testing	0.0	0.07716474	0.5644464016937005
2-191136005-191136022-A	testing	1.9196361888797648	1.2951281	1.4476349439737934
2-191137331-191137339-A,2-191137340-191137348-A	testing	0.0	0.27596927	0.2659791849477485
2-191139291-191139300-AAG	testing	0.0	0.0954456	0.5116513239489658
2-191139508-191139523-AAAG	testing	0.0	0.0954456	0.5116513239489658
2-191139719-191139728-CAT	testing	0.0	0.081734955	0.550251876420802
2-191140404-191140414-TAA	testing	0.0	0.0954456	0.5116513239489658
2-191141384-191141395-TA,2-191141396-191141405-AT,2-191141423-191141436-ACAT,2-191141471-191141484-ACAT,2-191141540-191141550-AT,2-191141570-191141579-AT,2-191141604-191141615-AC,2-191141614-191141628-AT,2-191141631-191141644-TA	testing	0.4153245776999959	1.0894682	0.43323947432978527
2-191142216-191142229-AT	testing	0.1212115039937501	0.5970272	0.31736423484442233
2-191142228-191142243-AC	testing	0.5792067647009517	0.6124517	0.9533372784442112
2-191142981-191142991-TAA	testing	0.0	0.036032766	0.7351170085007314
2-191143792-191143802-T	testing	0.4454099989111604	0.20056066	1.8146420057473933
2-191143871-191143880-AC	testing	0.0	0.058883846	0.6293906052601471
2-191144429-191144438-GT	testing	0.0	0.056598753	0.6385746890334433
2-191145136-191145145-AC	testing	0.0	0.01546675	0.86605018327787
2-191146713-191146722-GAA	testing	0.0	0.022322118	0.8175136405012216
2-191146759-191146770-A	testing	0.0525749777501213	0.36737365	0.32645181804776824
2-191149688-191149697-TA	testing	0.0	0.056598753	0.6385746890334433
2-191150230-191150240-GAA	testing	0.0	0.06116897	0.6204668305567752
2-191151562-191151571-CCT	testing	0.0	0.07259452	0.5793926713316275
2-191152044-191152060-AGAC	testing	0.2709118854058742	0.23597986	1.103970593373883
2-191153154-191153165-CTC	testing	0.0	0.10001582	0.49996045312815757
2-191154416-191154425-TAT	testing	0.0	0.05431363	0.6480308965578737
2-191156460-191156469-A	testing	0.0	0.15028825	0.39953933115118273
2-191156951-191156965-AT	testing	0.2009643139071755	0.52230364	0.4836293644484797
2-191156964-191156973-T	testing	0.741096409686625	0.619307	1.1693149235119706
2-191157102-191157111-CAC	testing	0.0	0.120581806	0.45334654663222773
2-191157423-191157446-TTAA	testing	0.3641382774206424	0.57017714	0.6925605928913696
2-191158041-191158053-TTAT	testing	0.0	0.09087539	0.5239020074824733
2-191158544-191158556-TTTG	testing	0.0	0.12286693	0.44869824338675995
2-191159838-191159858-TCTT	testing	1.0888477996343855	0.7729806	1.3618261386729391
2-191159856-191159865-T	testing	1.0484491068308694	0.2782544	3.0361817518338703
2-191162897-191162906-A	testing	0.0	0.20056066	0.3327115398269354
2-191163112-191163121-AAT	testing	0.0	0.09316051	0.517704162201684
2-191166052-191166062-TA	testing	0.0	0.10915628	0.47811139115689
2-191167265-191167275-CT	testing	0.0	0.065739185	0.603357618779168
2-191167728-191167740-A	testing	0.210326140356131	0.46334827	0.5508601994218089
2-191167803-191167815-ACAG	testing	0.0	0.10230094	0.4943130763505103
2-191168639-191168649-A	testing	0.0303448564517201	0.26225862	0.35981160766228315
2-191168799-191168812-ATTC	testing	0.0	0.13429248	0.4268169426521927
2-191170744-191170754-TTA	testing	0.0	0.052028537	0.6577712446183706
2-191171250-191171260-T	testing	0.0	0.2953927	0.2529131165041742
2-191171706-191171716-AG	testing	0.0	0.058883846	0.6293906052601471
2-191172789-191172801-CCCA	testing	0.0	0.10915628	0.47811139115689
2-191172892-191172901-A	testing	0.4773204168281159	0.14800313	2.3278755265230555
2-191173296-191173310-A	testing	0.3244367845948974	0.42792904	0.803965594684652
2-191173324-191173333-T	testing	0.4940025261188419	0.3033906	1.4725244616975255
2-191173334-191173345-T	testing	0.5040222325894824	0.43078545	1.1379781276775436
2-191174820-191174834-GAA	testing	0.2720950113298112	0.08630517	1.99723395400037
2-191175233-191175243-A	testing	0.1051660964099238	0.18684998	0.7152383151985013
2-191178023-191178067-TCTA	testing	4.464223175126961	3.7584763	1.1829081793574736
2-191179516-191179540-TTTA	testing	2.830716189622767	1.395673	1.9594631912341582
2-191179946-191179956-ATC	testing	0.0	0.097730726	0.5057382938046765
2-191180779-191180788-CAG	testing	0.0	0.029177427	0.774129058941544
2-191181455-191181472-CAGTC	testing	0.0	0.23026708	0.3027852488355787
2-191181667-191181676-TA	testing	0.0	0.052028537	0.6577712446183706
2-191181913-191181957-GT	testing	3.935288434786696	4.069251	0.9678689133340007
2-191181959-191181970-AG	testing	3.9153370171291866	4.471431	0.8783545058711785
2-191185968-191185977-ATT	testing	0.0	0.05431363	0.6480308965578737
2-191186086-191186106-AAAAG	testing	0.764680172118016	0.20513088	2.833800931973899
2-191186311-191186320-GTG	testing	0.0	0.11829671	0.4580921077555406
2-191186450-191186475-ACAAA	testing	2.40163656778008	0.87923825	2.5546761146024273
2-191188102-191188118-TTTGT	testing	0.1517242822586011	0.14343292	1.0340601520065615
2-191188240-191188250-TG	testing	0.0	0.06802431	0.5951519753302364
2-191189840-191189858-AATA	testing	0.1717355162964365	0.5550383	0.4148391266532606
2-191189855-191189870-AAAC	testing	0.1213794258068807	0.33766723	0.5058167727268059
2-191190017-191190033-TC	testing	0.0	0.4119333	0.19533794734587495
2-191190238-191190247-T	testing	0.090698337109937	0.12515202	0.8469759103646372
2-191190882-191190895-TTA	testing	0.0	0.14114779	0.41468346029627723
2-191192508-191192519-TAT	testing	0.0	0.06345409	0.6117925834709919
2-191192663-191192672-T	testing	0.0606057519968751	0.16856912	0.5980052807146075
2-191192849-191192885-T	testing	4.34147663201726	5.312351	0.8206187351886934
2-191193999-191194008-AGA	testing	0.0	0.058883846	0.6293906052601471
2-191194466-191194479-TA	testing	4.049356447730156	4.526273	0.8969112820903902
2-191194488-191194530-GT	testing	3.487809586350209	5.1661034	0.6813025331690619
2-191194794-191194808-CTCC	testing	0.0	0.13657758	0.42269432293626474
2-191194805-191194818-CCTT	testing	0.0	0.12743714	0.4396819270590547
2-191195620-191195632-CAAA	testing	0.0	0.11829671	0.4580921077555406
2-191196370-191196395-GGAAGGCA	testing	0.0	0.18456489	0.3514136968900134
2-191196439-191196448-ACA	testing	1.2744839709722489	0.07259452	7.963659396441144
2-191196801-191196811-GTG,2-191197085-191197095-T	testing	3.8612381082709777	5.3489122	0.7269777825142747
2-191196940-191196972-A	testing	3.853304662171513	4.9650145	0.780512012783283
2-191199357-191199366-ATA	testing	0.0	0.058883846	0.6293906052601471
2-191199433-191199442-A	testing	0.1345128636363773	0.12743714	1.0311106780377968
2-191201174-191201183-GT	testing	0.0	0.07259452	0.5793926713316275
2-191201293-191201302-TGC	testing	0.0	0.06116897	0.6204668305567752
2-191201995-191202006-AAT	testing	0.0	0.14343292	0.4107907837608817
2-191202001-191202018-AATA	testing	0.0	0.23369473	0.29967509525847175
2-191203496-191203506-T	testing	0.0856896706599753	0.23140964	0.5603025628945957
2-191204028-191204043-A	testing	1.2569785510087348	0.76955295	1.5605473490817723
2-191204712-191204726-TTA	testing	0.1286829806911782	0.056598753	1.4603116328211003
2-191204859-191204868-CAC	testing	0.0	0.097730726	0.5057382938046765
2-191205078-191205089-TG	testing	0.0	0.10230094	0.4943130763505103
2-191205143-191205160-T	testing	0.9319401969323536	0.9729277	0.9617984482387337
2-191205655-191205684-A	testing	2.4016266733205933	3.1369264	0.7728401465416678
2-191207152-191207166-TTA	testing	0.0	0.0703094	0.5871666508131671
2-191207747-191207756-A	testing	0.0	0.14343292	0.4107907837608817
2-191207907-191207917-A	testing	0.0303448564517201	0.18684998	0.4544007862636773
2-191208239-191208248-TA	testing	0.0	0.10230094	0.4943130763505103
2-191208612-191208624-CAA	testing	0.0	0.14114779	0.41468346029627723
2-191208876-191208885-TTC	testing	0.0	0.065739185	0.603357618779168
2-191208963-191208975-GAAG	testing	0.0	0.111441374	0.47294433491526594
2-191209128-191209138-AAT	testing	0.0	0.06802431	0.5951519753302364
2-191211336-191211346-T	testing	0.2010740820328707	0.53554344	0.4737269918683618
2-191211367-191211378-ATT	testing	0.0	0.07944983	0.5572588171301137
2-191211444-191211461-TTG	testing	0.0	0.28739482	0.2581345821815583
2-191211994-191212003-TA	testing	0.0	0.052028537	0.6577712446183706
2-191217033-191217046-T	testing	0.5478960693181799	0.6650092	0.8469127813341067
2-191217242-191217251-T	testing	0.0857886537941187	0.21655643	0.5869053229912868
2-191219548-191219560-ATAA	testing	0.0	0.065739185	0.603357618779168
2-191220021-191220030-T	testing	0.1387521144510051	0.15942869	0.9202995800156301
2-191221036-191221047-ATG	testing	0.0	0.029177427	0.774129058941544
2-191221326-191221335-CT	testing	0.0	0.07259452	0.5793926713316275
2-191224165-191224174-CAC	testing	0.0	0.11601159	0.46293812290349795
2-191224544-191224556-GT	testing	0.1715773075882377	0.10001582	1.3577791376114035
2-191224557-191224567-TG	testing	0.0	0.104586035	0.48879191583140075
2-191224598-191224607-TTA	testing	0.0	0.020036995	0.8330765027898274
2-191224928-191224938-TAT	testing	0.0	0.1137265	0.46788769759482335
2-191225096-191225105-TAA	testing	0.0	0.10687116	0.48339265850300256
2-191225751-191225762-T	testing	0.1585594270386028	0.36280343	0.5586808789178653
2-191226595-191226604-TTC	testing	0.0	0.10687116	0.48339265850300256
2-191227751-191227772-A,2-191227784-191227799-CAAAA	testing	0.7474165035370548	2.1588995	0.375145730714029
2-191228653-191228671-T	testing	0.6310261671626951	0.9203702	0.7164322979666546
2-191229687-191229702-CAAAA	testing	0.0	0.33423954	0.23028764262231857
2-191230418-191230432-AC	testing	0.0	0.10001582	0.49996045312815757
2-191230429-191230438-CAC	testing	0.0	0.0954456	0.5116513239489658
2-191233540-191233564-AAACC	testing	0.8145114970285314	0.97749794	0.84873619064973
2-191233823-191233832-TCA	testing	0.0	0.03831786	0.7229724346516061
2-191234061-191234070-CA	testing	0.0	0.065739185	0.603357618779168
2-191235269-191235283-CATG	testing	0.210041477832503	0.16856912	1.1544196809838116
2-191235549-191235559-A	testing	0.0303448564517201	0.20056066	0.4336723789857265
2-191235718-191235739-AATA	testing	0.0	1.0323405	0.0883126586040153
2-191235740-191235758-AAAGAA	testing	0.0	0.4039354	0.19843813314166855
2-191237613-191237628-TATT	testing	0.0	0.11601159	0.46293812290349795
2-191237735-191237744-TTA	testing	0.0	0.042888105	0.6998483183747171
2-191238597-191238606-TTC	testing	0.0	0.088590294	0.530249982005967
2-191239353-191239363-ATA	testing	0.0	0.07259452	0.5793926713316275
2-191240460-191240469-T	testing	0.2490811078219276	0.19599044	1.1793661573053766
2-191240973-191240984-GAG	testing	0.0	0.01546675	0.86605018327787
2-191242410-191242428-T	testing	0.6109091063854298	0.96150213	0.6697199056825537
2-191243602-191243612-TTA	testing	0.0	0.058883846	0.6293906052601471
2-191244636-191244652-GT	testing	0.1919707807907518	0.33423954	0.6723726282289996
2-191244967-191244976-GGA	testing	0.0	0.052028537	0.6577712446183706
2-191245392-191245402-CCG	testing	0.0	0.3182438	0.23909499674591708
2-191245641-191245653-TC	testing	0.0	0.19599044	0.33784874943934007
2-191246094-191246106-CGG	testing	0.0	0.4490663	0.1821273678606755
2-191246550-191246560-C	testing	0.2208812331328944	0.9432213	0.30758692631457424
2-191246560-191246569-T	testing	0.2736562862105987	0.8072573	0.4118526091888141
2-191246631-191246640-TG	testing	0.0	0.06802431	0.5951519753302364
2-191246852-191246861-CA	testing	0.1213794258068808	0.07259452	1.282656168961105
2-191247634-191247647-TTG	testing	0.1286829806911784	0.13429248	0.9760577065519918
2-191248223-191248232-TCA	testing	0.0	0.11829671	0.4580921077555406
2-191248808-191248817-TAA	testing	0.2224738527764171	0.06345409	1.9728711149192848
2-191249291-191249301-GCA	testing	0.1575311083743772	0.081734955	1.4170697561972996
2-191249687-191249704-TTG	testing	0.0	0.22112665	0.3114036159876485
2-191253061-191253070-A	testing	0.4601232292775499	0.30224803	1.392482218688678
2-191253573-191253585-A	testing	0.5129622265436264	0.44106844	1.1328737387522112
2-191254207-191254226-TTTA	testing	0.0	0.15257335	0.39592458982707396
2-191254511-191254523-T	testing	0.1130531595317352	0.4599206	0.3805060209103491
2-191254920-191254944-TGTTTT	testing	0.0	0.595599	0.1437609887305761
2-191255807-191255817-CTG	testing	1.3113853932257675	0.06802431	8.39988804730558
2-191255901-191255921-AGGTC	testing	0.0	0.3182438	0.23909499674591708
2-191256472-191256481-TCC	testing	0.0	0.08630517	0.5367537572897199
2-191256946-191256956-T	testing	0.4999554426769193	0.21655643	1.895255903274242
2-191257211-191257223-TTAC	testing	0.1715773075882378	0.088590294	1.4400386246189205
2-191258731-191258740-GGA	testing	0.0	0.06345409	0.6117925834709919
2-191260254-191260267-T	testing	8.940705865192701	0.5881724	13.137268895399902
2-191261957-191261966-A	testing	0.0303448564517201	0.1639989	0.4937325740816348
2-191262354-191262363-TCC	testing	0.0	0.088590294	0.530249982005967
2-191263313-191263322-TC	testing	0.0	0.07716474	0.5644464016937005
2-191264483-191264495-T	testing	0.4940952868693982	0.4296429	1.12169026880073
2-191264846-191264855-T	testing	0.0858479888931736	0.29082248	0.4755304477193165
2-191265187-191265206-T	testing	1.0679047721534771	1.1763024	0.9150690088442027
2-191266246-191266256-AGA	testing	0.0	0.065739185	0.603357618779168
2-191268899-191268910-TG	testing	0.0	0.06116897	0.6204668305567752
2-191269816-191269829-GGAA	testing	0.0	0.13200736	0.43102080899502504
2-191271210-191271219-GAA	testing	0.0910345693551606	0.08630517	1.0253852287360603
2-191271518-191271530-A	testing	0.1778746238970424	0.363946	0.5989374278408316
2-191273237-191273246-CCT	testing	0.0	0.08630517	0.5367537572897199
2-191273447-191273456-TCC	testing	0.0	0.0954456	0.5116513239489658
2-191274899-191274914-TTTC	testing	0.0	0.2142713	0.3181964118263424
2-191274916-191274925-T	testing	0.0303448564517201	0.2428352	0.38019683058134085
2-191275442-191275452-TAA	testing	0.0	0.07487962	0.5718219195581509
2-191277940-191277953-ATAA	testing	0.0	0.06802431	0.5951519753302364
2-191279766-191279775-A	testing	0.3423821226389572	0.24397773	1.2860778011383387
2-191280507-191280516-AGA	testing	0.0	0.056598753	0.6385746890334433
2-191281303-191281312-GGA	testing	0.0	0.045173198	0.688832383509248
2-191282177-191282186-AGT	testing	0.0	0.052028537	0.6577712446183706
2-191282377-191282392-TGG	testing	0.1821530222156746	0.15028825	1.1273122977833543
2-191282523-191282532-A	testing	0.0	0.17085424	0.3692022690876096
2-191282690-191282699-AGG	testing	0.0	0.017751873	0.8492433916528869
2-191282819-191282828-AGG	testing	0.0	0.056598753	0.6385746890334433
2-191284609-191284618-T	testing	0.0	0.16171378	0.38209680820016434
2-191286341-191286355-A	testing	0.3198382550720618	0.61016655	0.5911828078526958
2-191286935-191286953-ACAAA	testing	0.2625518472906286	0.32395655	0.8551627455469873
2-191287530-191287542-A	testing	0.2237689914845589	0.4090769	0.6359923058472283
2-191287660-191287671-ATT	testing	0.0	0.04745832	0.6781577329783766
2-191287866-191287882-T	testing	0.5340554895623826	0.9523617	0.602507188889887
2-191288243-191288257-A	testing	0.2996958794359604	0.62044954	0.5547867785937658
2-191290220-191290235-TTTC	testing	0.0	0.1639989	0.37878945707728323
2-191294796-191294810-TA	testing	0.3582169351954825	0.49434006	0.7709676093438534
2-191294878-191294888-A	testing	0.0606057519968751	0.14571801	0.6536181535772453
2-191295067-191295079-TTTC	testing	0.0	0.081734955	0.550251876420802
2-191296487-191296496-GCT	testing	0.0910345693551606	0.06116897	1.1853061377457497
2-191296532-191296542-TTA	testing	0.0	0.03831786	0.7229724346516061
2-191297148-191297158-AAAGA	testing	0.0	0.07259452	0.5793926713316275
2-191297407-191297416-CTG	testing	2.985946153286792	0.065739185	18.61929122727852
2-191297531-191297542-CT	testing	0.0	0.13429248	0.4268169426521927
2-191298088-191298097-AT	testing	0.2003552784717548	0.07716474	1.6953445616309137
2-191298657-191298667-AAT	testing	0.0910345693551606	0.065739185	1.152621628706335
2-191298668-191298677-TAA	testing	0.0910345693551606	0.052028537	1.256570464498784
2-191299960-191299969-TAA	testing	0.0	0.049743414	0.6678090029388537
2-191300339-191300357-T	testing	1.93014380317884	0.97978306	1.8801404452287296
2-191300639-191300655-T	testing	3.336498526935979	0.68843156	4.358651658916316
2-191301039-191301048-CTC	testing	0.0	0.081734955	0.550251876420802
2-191302605-191302614-AGA	testing	0.0	0.09087539	0.5239020074824733
2-191303185-191303195-T	testing	0.1167644352755356	0.3182438	0.5182729194683473
2-191303316-191303325-GT	testing	0.0606897129034403	0.1639989	0.6086756910859866
2-191303326-191303336-GT	testing	0.0	0.0954456	0.5116513239489658
2-191303703-191303714-A	testing	0.4875663783099792	0.24626285	1.6968796343875154
2-191304576-191304597-CAA	testing	1.4929730766433993	0.26340118	4.383511018438078
2-191305187-191305196-TTG	testing	0.0	0.08402008	0.5434189573224836
2-191306049-191306058-AG	testing	0.0	0.07487962	0.5718219195581509
2-191307233-191307244-T	testing	0.0607176740718917	0.31367356	0.3885132858669809
2-191308019-191308034-CTCCC	testing	0.0	0.120581806	0.45334654663222773
2-191308556-191308565-TTC	testing	0.0	0.10687116	0.48339265850300256
2-191309979-191309992-TGAA	testing	0.0	0.0703094	0.5871666508131671
2-191310200-191310209-GAA	testing	0.1575311083743771	0.19827554	0.8634000239321571
2-191310209-191310220-T	testing	0.0803166497690621	0.27596927	0.4796047553808376
2-191311572-191311582-TGC	testing	0.0	0.06802431	0.5951519753302364
2-191312695-191312704-TG	testing	0.0	0.056598753	0.6385746890334433
2-191313192-191313227-T	testing	5.8755554686553655	4.05097	1.4395564093827142
2-191314149-191314158-AAT	testing	0.0	0.06116897	0.6204668305567752
2-191314973-191314982-TG	testing	0.0	0.06116897	0.6204668305567752
2-191315146-191315160-CCGT	testing	2.0216523115850977	2.7347472	0.7484449800621014
2-191315157-191315201-TCCA	testing	2.1157354390290903	2.1863208	0.9691270967001178
2-191316505-191316519-GT	testing	0.0	0.27939695	0.26357618320337056
2-191316520-191316529-TG	testing	0.0	0.10915628	0.47811139115689
2-191317036-191317045-GGA	testing	0.0	0.049743414	0.6678090029388537
2-191317482-191317495-TTA	testing	0.0	0.06802431	0.5951519753302364
2-191320156-191320167-TTG	testing	0.0910345693551606	0.06116897	1.1853061377457497
2-191320845-191320856-A	testing	0.3318964029782734	0.363946	0.9309195530908196
2-191321870-191321879-ATC	testing	0.0	0.05431363	0.6480308965578737
2-191323653-191323662-GAA	testing	0.0	0.08402008	0.5434189573224836
2-191324075-191324086-GTT	testing	0.0	0.10001582	0.49996045312815757
2-191326027-191326036-AGA	testing	0.0	0.08630517	0.5367537572897199
2-191326770-191326816-TG	testing	6.469498838534611	5.1661034	1.247506617233268
2-191326815-191326823-GC	testing	6.47291702813632	4.8370476	1.3313456868708984
2-191328951-191328970-TTTCTC	testing	0.0	0.31138846	0.24307925409477946
2-191329572-191329586-ATAA	testing	0.0	0.166284	0.375538898319088
2-191329646-191329658-TTAT	testing	0.2100414778325032	0.20741597	1.0085405707208486
2-191329772-191329785-TTTA	testing	0.0	0.10687116	0.48339265850300256
2-191330743-191330752-GGA	testing	0.0	0.065739185	0.603357618779168
2-191332109-191332119-CCA	testing	0.0	0.097730726	0.5057382938046765
2-191332355-191332368-T	testing	0.2609420244571782	0.48662782	0.6152828286547647
2-191333687-191333702-TC	testing	0.0	0.23826495	0.29562625391723263
2-191333705-191333714-TC	testing	0.0	0.104586035	0.48879191583140075
2-191334035-191334044-GAA	testing	0.0	0.0703094	0.5871666508131671
2-191334117-191334130-T	testing	0.485098882427716	0.63758785	0.7932599248045044
2-191334311-191334320-ACT	testing	0.0	0.065739185	0.603357618779168
2-191335812-191335822-GAT	testing	0.0	0.045173198	0.688832383509248
2-191337642-191337656-AT	testing	0.1601252999540678	0.68614644	0.3308865711508759
2-191338141-191338151-A	testing	0.4975630371180833	0.19142023	2.0505200929876533
2-191338182-191338193-T	testing	1.0093321713568124	0.3839407	2.2922894713274014
2-191338643-191338654-CCA	testing	0.0	0.0954456	0.5116513239489658
2-191338874-191338886-TG	testing	0.0	0.081734955	0.550251876420802
2-191340732-191340743-T	testing	0.3419220089184121	0.45220834	0.8002813012900388
2-191341392-191341401-TCC	testing	0.0	0.09316051	0.517704162201684
2-191342845-191342857-CAAA	testing	0.0	0.12515202	0.44414436077455577
2-191342906-191342917-A	testing	0.4857038269537796	0.3685162	1.2501250265279613
2-191344293-191344302-TGG	testing	0.0	0.042888105	0.6998483183747171
2-191344829-191344851-A	testing	1.4771731042318896	1.6378946	0.9075194227727559
2-191346190-191346202-ATT	testing	0.0	0.16856912	0.3723436261026584
2-191347156-191347165-CTT	testing	0.0	0.056598753	0.6385746890334433
2-191347486-191347495-AC	testing	0.0	0.065739185	0.603357618779168
2-191348304-191348316-CAT	testing	0.0	0.07259452	0.5793926713316275
2-191348588-191348598-T	testing	0.4496200347986085	0.24169263	1.6085217723268088
2-191349255-191349265-ATG	testing	0.0	0.07487962	0.5718219195581509
2-191350806-191350818-A	testing	0.5754029831212806	0.6044538	0.9587612177282322
2-191351188-191351203-A	testing	0.5150450932597138	0.63987297	0.8312847180506051
2-191351421-191351430-ATT	testing	0.0	0.056598753	0.6385746890334433
2-191351461-191351471-A	testing	0.4840550664933528	0.19599044	1.9732227381848984
2-191351886-191351908-AAAT	testing	0.2427588516137617	0.3616609	0.742447219623238
2-191352452-191352462-TTA	testing	0.0	0.07944983	0.5572588171301137
2-191353427-191353437-AGA	testing	0.0	0.006326318	0.9405009209479068
2-191354256-191354298-AAT	testing	4.880328965908956	4.8187675	1.0125156283375776
2-191354309-191354318-TA,2-191354322-191354337-TGAA	testing	4.8742769993105775	4.7639246	1.0226879337953918
2-191355978-191355988-TG	testing	0.0	0.065739185	0.603357618779168
2-191356337-191356357-T	testing	1.062641559851221	1.3545411	0.7993184653573702
2-191356353-191356378-TTTTGAG	testing	0.7012434746511418	0.76612526	0.9250896049967897
2-191357148-191357157-T	testing	0.0303448564517201	0.18227977	0.4617576968116422
2-191357585-191357594-TAA	testing	0.0	0.022322118	0.8175136405012216
2-191358104-191358113-T	testing	0.0	0.2679714	0.2717602509325453
2-191358801-191358811-GCT	testing	0.0	0.0703094	0.5871666508131671
2-191359312-191359326-T	testing	1.4623309451561903	0.8609573	1.625806833619132
2-191360751-191360787-TGT	testing	3.9794616826593376	3.1186457	1.2674466415049463
2-191361478-191361488-AAG	testing	0.0	0.049743414	0.6678090029388537
2-191361575-191361584-TAT	testing	0.0	0.049743414	0.6678090029388537
2-191361878-191361888-TTA	testing	0.0	0.049743414	0.6678090029388537
2-191363707-191363717-T	testing	0.0	0.3685162	0.21343979140956065
2-191364098-191364108-ATT	testing	0.0	0.052028537	0.6577712446183706
2-191365459-191365468-TA	testing	0.0	0.08630517	0.5367537572897199
2-191365930-191365942-GACT	testing	0.2427588516137621	0.15942869	1.3212064232901999
2-191366036-191366054-CTG	testing	0.0	0.25426072	0.28227797877224436
2-191366383-191366394-T	testing	0.1210854098099389	0.531366	0.3501699645054357
2-191367370-191367382-TTTG	testing	0.0	0.14114779	0.41468346029627723
2-191367797-191367807-GTA	testing	0.0	0.049743414	0.6678090029388537
2-191368442-191368454-TACT	testing	0.0	0.08402008	0.5434189573224836
2-191369518-191369533-TTTG	testing	0.0	0.19370532	0.3404773192395698
2-191370502-191370526-GT	testing	1.3504029102940085	2.6433427	0.5286991341963979
2-191371498-191371508-TTA	testing	0.0	0.049743414	0.6678090029388537
2-191371814-191371823-GT	testing	0.0	0.06345409	0.6117925834709919
2-191372879-191372905-T	testing	1.9960542333519773	2.1588995	0.9279094680183768
2-191373315-191373324-GCA	testing	0.1286829806911781	0.065739185	1.3797761868515166
2-191375470-191375514-AGAT	testing	6.193586435823868	5.1295424	1.203467904921063
2-191375958-191375974-A	testing	0.4468177517931256	0.7786934	0.6223077944970631
2-191377032-191377043-TTG	testing	0.1575311083743773	0.19142023	0.8837104698406741
2-191377038-191377052-TTGT	testing	0.0	0.15257335	0.39592458982707396
2-191378001-191378010-T	testing	0.0743408314767344	0.40564924	0.3447861040525531
2-191379690-191379699-A	testing	0.0303448564517201	0.12286693	0.584855081243862
2-191379834-191379847-ATA	testing	0.0	0.0703094	0.5871666508131671
2-191380028-191380040-AAAC	testing	0.2709118854058746	0.10915628	1.7733719752802766
2-191380724-191380735-AG	testing	0.0	0.065739185	0.603357618779168
2-191381260-191381272-TTCA	testing	0.0	0.10915628	0.47811139115689
2-191381815-191381825-TGG	testing	0.0	0.06802431	0.5951519753302364
2-191383448-191383474-TA,2-191383473-191383484-AC,2-191383494-191383510-TA,2-191383515-191383548-AC,2-191383547-191383559-AT	testing	3.147999058824627	5.2392273	0.6083275493486908
2-191385588-191385597-TCA	testing	0.0	0.06802431	0.5951519753302364
2-191385846-191385859-AGGA	testing	0.0	0.0703094	0.5871666508131671
2-191387726-191387737-TTA	testing	0.0	0.08402008	0.5434189573224836
2-191388276-191388292-A	testing	0.3352433164658011	0.7375614	0.5196554144756445
2-191388643-191388652-A	testing	0.2046737718169781	0.14343292	1.2515717751608044
2-191388703-191388713-T	testing	0.0525749777501211	0.28625226	0.3950138123466801
2-191388786-191388795-T	testing	0.0303448564517201	0.21198621	0.4177904416086855
2-191388817-191388826-ACC	testing	0.0	0.14571801	0.4069705757424944
2-191397128-191397157-T	testing	5.063973373501962	6.4092035	0.7933341419579156
2-191397182-191397200-TTTTA	testing	0.0	0.5385426	0.156606622643501
2-191397201-191397210-T	testing	0.1251421779700211	0.37765664	0.47134732172889116
2-191398249-191398263-CCCCCCT	testing	2.293189480704929	0.6804337	3.06648659675374
2-191398423-191398432-C	testing	0.9934723425257992	0.6467283	1.4643510129799544
2-191399101-191399110-A	testing	0.1803173973642347	0.3719439	0.5939633870979891
2-191399268-191399315-GGGAGA	testing	3.5142662775480424	5.458598	0.6502118479422406
2-191400017-191400026-AAT	testing	0.0	0.05431363	0.6480308965578737
2-191400310-191400319-T	testing	0.0429338790741091	0.14114779	0.592723155680212
2-191400773-191400782-AGG	testing	0.0	0.04745832	0.6781577329783766
2-191401074-191401096-AAAAC	testing	0.0	0.50619406	0.16496367516369265
2-191401288-191401297-T	testing	0.0	0.10687116	0.48339265850300256
2-191402335-191402346-AG	testing	0.0606897129034403	0.088590294	0.852057173755932
2-191402656-191402665-AGG	testing	0.0	0.04745832	0.6781577329783766
2-191404116-191404125-T	testing	0.0	0.11829671	0.4580921077555406
2-191407738-191407747-T	testing	0.1130531595317352	0.17999467	0.7609186258143242
2-191408298-191408307-AAT	testing	0.0910345693551606	0.08630517	1.0253852287360603
2-191408695-191408710-AATTT	testing	0.0	0.14343292	0.4107907837608817
2-191409617-191409627-AC	testing	0.1213794258068807	0.045173198	1.5249331753846236
2-191412266-191412275-T	testing	0.0303448564517201	0.24740541	0.3751952407756693
2-191412845-191412855-A	testing	0.4252203545115697	0.21884152	1.6472771629979988
2-191415582-191415593-T	testing	0.4287889165914164	0.96835744	0.49495505604511575
2-191415589-191415608-TTTTG	testing	0.4520324378256524	0.69642943	0.6931341522947644
2-191415604-191415614-T	testing	0.9897489533836366	0.81982535	1.184734638356767
2-191416815-191416826-A	testing	0.0303448564517201	0.45820677	0.23350640561331804
2-191418482-191418506-T	testing	1.9874238611555224	1.875546	1.0566313622439174
2-191418637-191418646-CAC	testing	0.0	0.1639989	0.37878945707728323
2-191419091-191419102-TGC	testing	0.0	0.036032766	0.7351170085007314
2-191419224-191419236-T	testing	0.0858479888931738	0.41021946	0.36425107912029425
2-191420727-191420736-TG	testing	0.0	0.07487962	0.5718219195581509
2-191420907-191420916-GGA	testing	0.0	0.06116897	0.6204668305567752
2-191421070-191421087-T	testing	0.56105604478981	1.0894682	0.5557576442899523
2-191421217-191421226-CAC	testing	0.2031839140544056	0.12286693	1.360380896593342
2-191422834-191422844-T	testing	0.0303448564517201	0.40793437	0.2566175162584885
2-191425016-191425028-CTTT	testing	0.0	0.10687116	0.48339265850300256
2-191426259-191426265-T,2-191426290-191426309-GTTTT	testing	0.151724282258601	0.52187294	0.4047841063137448
2-191426264-191426275-TG	testing	1.4362457343264925	0.25883093	4.281252272000334
2-191429060-191429069-TGC	testing	0.0	0.056598753	0.6385746890334433
2-191429452-191429461-TA	testing	0.1213794258068808	0.065739185	1.335709632015391
2-191429521-191429531-TTC	testing	0.0	0.07259452	0.5793926713316275
2-191434925-191434941-AC	testing	0.8662681556659307	0.4439248	1.7764737987051349
2-191436348-191436357-TA	training	0.0	0.049743414	0.6678090029388537
2-191436424-191436437-GT	training	0.0	0.13200736	0.43102080899502504
2-191437157-191437166-TTA	training	0.0	0.06802431	0.5951519753302364
2-191437227-191437236-T	training	0.0	0.15485847	0.3923746383630099
2-191437969-191437987-TTTGT	training	0.0	0.20741597	0.32529214406135115
2-191438590-191438602-AATG	training	0.0	0.08630517	0.5367537572897199
2-191439263-191439273-TAT	training	0.0	0.06802431	0.5951519753302364
2-191439519-191439533-A	training	0.357115953192248	0.55932283	0.6933112769540347
2-191439677-191439689-CAAA	training	0.0	0.0954456	0.5116513239489658
2-191439838-191439855-T	training	0.6526555084965051	0.94779146	0.7183256756993468
2-191440885-191440910-T	validation	1.7511903138550489	2.021793	0.8724650867709757
2-191441040-191441049-CAC	training	0.0	0.056598753	0.6385746890334433
2-191441211-191441225-T	training	0.4111070473995629	0.84039134	0.543504630103849
2-191441307-191441317-TCC	training	0.1820691387103212	0.104586035	1.3787311470713104
2-191442502-191442518-T	training	0.5533545466866887	0.83582115	0.698161765938597
2-191442666-191442691-GTTTT	training	0.5642890633117098	0.7204231	0.809690833073459
2-191443984-191443994-GA	training	0.7451346889058662	0.09316051	4.375297460675923
2-191444244-191444253-A	training	0.0303448564517201	0.1388627	0.545689454451114
2-191444911-191444925-A	training	0.5891696500241483	0.9752128	0.6409611660353637
2-191445826-191445846-AAAGAA	training	0.0	0.38451198	0.2063932454260471
2-191445867-191445876-CAG	training	0.1575311083743775	0.058883846	1.6208766017306602
2-191448347-191448357-TGC	training	0.0	0.06345409	0.6117925834709919
2-191448922-191448931-CAC	training	0.0	0.049743414	0.6678090029388537
2-191449637-191449655-TCTA	training	3.2238573513096056	2.542798	1.257703899923341
2-191449655-191449695-ATCT	training	4.2173341027843545	4.5628347	0.9259033143045698
2-191449695-191449701-ATC	training	4.221337573951783	4.526273	0.9340861583291309
2-191449883-191449895-AT	validation	0.0857886537941186	0.14571801	0.7561051540101541
2-191450974-191450986-T	training	0.4873783539190005	0.7398465	0.6993877499269219
2-191450987-191450996-T	training	0.4870360678026301	0.35480553	1.2907408311473918
2-191451445-191451454-TG	training	0.0	0.081734955	0.550251876420802
2-191452010-191452019-TG	training	0.0	0.033747643	0.7476767272825885
2-191453036-191453050-AT,2-191453066-191453076-AT,2-191453092-191453102-AT,2-191453118-191453128-AT,2-191453166-191453175-AT	training	0.0	0.43021417	0.1886030318654064
2-191453040-191453138-ATATATATATTTCTATATATGTAGAA	training	17.27972514402944	0.56817764	26.010635650767128
2-191454595-191454605-TA	training	0.0	0.08630517	0.5367537572897199
2-191455528-191455538-T	training	0.080274372282375	0.3056757	0.4443805046306077
2-191455734-191455743-TC	training	0.921418780386315	0.088590294	5.416072899204002
2-191456064-191456087-TTTTTA	training	0.3636345119812498	0.78326356	0.5249107208512597
2-191456094-191456104-T	training	0.1517913896809634	0.609024	0.3551239304747983
2-191457079-191457092-TATT	training	0.0	0.16856912	0.3723436261026584
2-191457380-191457401-ATCTTTT	training	0.0	0.83582115	0.10685802516859125
2-191458880-191458890-CT	training	0.1213794258068808	0.081734955	1.2181444445119587
2-191458887-191458896-TCT	training	0.0	0.033747643	0.7476767272825885
2-191459833-191459843-A	training	0.2407103207791244	0.22798195	1.0388081441040413
2-191460366-191460377-CA	training	0.0	0.12743714	0.4396819270590547
2-191460509-191460518-A	training	0.2267678308856736	0.166284	1.227140312169239
2-191461595-191461605-GTG	training	0.0	0.0954456	0.5116513239489658
2-191461736-191461756-AAAAT	training	0.5838221763776779	0.26568627	1.869969513423837
2-191462908-191462917-CTT	training	0.0	0.097730726	0.5057382938046765
2-191464557-191464566-T	training	0.0	0.2142713	0.3181964118263424
2-191464635-191464647-TA	training	0.0	0.22798195	0.30489482729156286
2-191465156-191465169-T	training	0.3720841151654765	0.46020624	0.8426969952449593
2-191465743-191465753-A	training	0.5112918157879955	0.25197563	1.736744716638466
2-191465755-191465774-AATT	training	0.0	0.41079074	0.19577488816653177
2-191466488-191466501-TAAA	validation	0.0	0.09316051	0.517704162201684
2-191467506-191467516-TC	training	0.0	0.13429248	0.4268169426521927
2-191467567-191467578-AG	training	0.0	0.0703094	0.5871666508131671
2-191468259-191468272-TGG	testing	0.1820691387103213	0.07487962	1.6129331634545025
2-191469493-191469505-TTTA	testing	0.0	0.13429248	0.4268169426521927
2-191469807-191469820-T	testing	0.3369401992651857	0.52322304	0.7010976347491673
2-191471829-191471839-GTG	testing	0.3509033076919272	0.13657758	1.9059426835456141
2-191471968-191471994-A	testing	2.983511078826101	1.8298438	1.5978034485620551
2-191472024-191472033-ATA	testing	0.0	0.19142023	0.34314707664598304
2-191472256-191472265-TGA	testing	0.0	0.0703094	0.5871666508131671
2-191472521-191472530-CAT	testing	0.0	0.0703094	0.5871666508131671
2-191472983-191472992-TC	testing	0.0	0.06116897	0.6204668305567752
2-191473565-191473582-T	testing	0.5774377242891142	0.9180851	0.6654038294923619
2-191473924-191473934-A	testing	0.0606057519968747	0.22112665	0.5001321192024228
2-191477609-191477623-T	testing	0.1623386761130903	0.6575826	0.3462839248328701
2-191478048-191478061-TC	testing	0.0	0.13200736	0.43102080899502504
2-191478058-191478068-TCT	testing	0.0	0.12743714	0.4396819270590547
2-191478103-191478112-TG	testing	0.121379425806881	0.06116897	1.3735859068087424
2-191480991-191481002-GTT	testing	0.0910345693551606	0.058883846	1.2023536323205608
2-191481848-191481858-T	testing	0.0	0.21198621	0.3205269873947313
2-191482710-191482722-GTGA	testing	0.0	0.058883846	0.6293906052601471
2-191484215-191484224-TTA	testing	0.0	0.024607211	0.8025217738000733
2-191484825-191484834-GTG	testing	0.0	0.07716474	0.5644464016937005
2-191485016-191485025-CTG	testing	0.0	0.081734955	0.550251876420802
2-191485665-191485676-TAA	testing	0.0910345693551606	0.07487962	1.0923775415063264
2-191486852-191486861-ATA	testing	0.0	0.06802431	0.5951519753302364
2-191487942-191487954-GACA	testing	0.0	0.056598753	0.6385746890334433
2-191488886-191488895-ATT	testing	0.0	0.03831786	0.7229724346516061
2-191489070-191489084-T	testing	0.5288857226393529	0.6678656	0.8190049438851706
2-191489506-191489515-TC	testing	0.0	0.042888105	0.6998483183747171
2-191490409-191490418-TGG	testing	0.0	0.07944983	0.5572588171301137
2-191490547-191490561-A	testing	0.4496879808883913	0.72156566	0.6690737060363396
2-191490845-191490862-A	testing	0.573624431279745	1.064332	0.5785501311307643
2-191491101-191491117-CT	testing	1.0836992291756056	0.28053948	3.1105819274667783
2-191491119-191491131-CT	testing	0.0	0.17999467	0.3571496557416611
2-191492018-191492036-CT	testing	2.516888327789471	1.2905579	1.8818981415944427
2-191492035-191492052-TA	testing	3.033980508098116	1.8024225	1.6473630374420594
2-191492054-191492065-TA	testing	3.0313029401703098	1.1854429	2.4359720219158003
2-191493189-191493198-TAT	testing	0.0	0.081734955	0.550251876420802
2-191493455-191493465-T	testing	0.0856896706599753	0.22341174	0.5741587199647586
2-191495312-191495321-ATT	testing	0.0910345693551606	0.04745832	1.2955157047439616
2-191495565-191495589-A	testing	1.6590541665817664	2.8627133	0.5937308097215369
2-191495585-191495600-AAAAC	testing	0.6162473885709623	2.478815	0.2777428348179153
2-191496577-191496596-A	testing	0.6783690010104036	1.0529065	0.6751362760209988
2-191497718-191497727-T	testing	0.0525749777501212	0.15714356	0.5933455138838446
2-191498131-191498144-ATTC	testing	0.0	0.111441374	0.47294433491526594
2-191498815-191498824-TAT	testing	0.0	0.0703094	0.5871666508131671
2-191499056-191499065-AT	testing	0.0	0.08402008	0.5434189573224836
2-191500002-191500011-GAG	testing	0.0	0.06345409	0.6117925834709919
2-191500730-191500750-TG	testing	0.4676243209432036	1.4642262	0.36287866866262924
2-191501702-191501714-T	testing	0.2495236527459814	0.44163972	0.6453065383498489
2-191502495-191502505-T	testing	0.4975144234487019	0.36280343	1.2910760480938999
2-191502650-191502659-T	testing	0.0	0.14343292	0.4107907837608817
2-191503075-191503084-ACA	testing	0.2573659613823565	0.049743414	2.3865220635503643
2-191504372-191504385-T	testing	0.2371083074959254	0.49548262	0.5661093979467032
2-191505079-191505089-T	testing	0.1943368251405003	0.2702565	0.7949538364363632
2-191505680-191505691-CTT	testing	0.0	0.056598753	0.6385746890334433
2-191506140-191506159-A	testing	1.385295410979955	1.3728218	1.0084691922539135
2-191506424-191506437-TG	testing	0.4498945871693625	0.15714356	2.138473104943256
2-191506544-191506555-AGA	testing	0.0	0.052028537	0.6577712446183706
2-191506575-191506586-T	testing	0.0525749777501211	0.3353821	0.35043925267051884
2-191506710-191506719-CAC	testing	0.0	0.058883846	0.6293906052601471
2-191508148-191508161-A	testing	0.1314011195216399	0.5172983	0.37486109960393527
2-191508169-191508184-AGAAA	testing	0.0	0.20513088	0.3277282194447183
2-191508447-191508460-TG	testing	0.0	0.21884152	0.31363543869694266
2-191509864-191509874-T	testing	0.1891202768343772	0.69642943	0.36302058405146737
2-191509875-191509887-T	testing	0.4489466246362515	1.0232	0.4887345304809931
2-191510447-191510468-T	testing	8.183203889352491	1.4093837	5.487805313753216
2-191511462-191511476-AAAC	testing	0.0	0.14800313	0.4032207174159455
2-191511510-191511530-A	testing	0.9707994010687953	1.3271197	0.7503220655343734
2-191511849-191511863-T	testing	0.6855452197992795	0.6021687	1.118741436066973
2-191511888-191511899-A	testing	0.2856659072517757	0.70328474	0.4801110839623018
2-191512067-191512081-TA	testing	0.2781884300382091	0.8312509	0.4061079887688797
2-191513028-191513037-AAT	testing	0.0	0.06802431	0.5951519753302364
2-191513045-191513054-TTC	testing	0.0	0.04745832	0.6781577329783766
2-191513708-191513717-TGG	testing	0.0	0.14114779	0.41468346029627723
2-191513842-191513864-A	testing	0.8230420025802014	1.647035	0.5283477449393981
2-191514502-191514531-A	testing	0.9989755511576056	3.813319	0.2808295339985331
2-191514543-191514558-AAAC	testing	0.2427588516137617	0.53732866	0.5378054889509625
2-191516046-191516056-TGT	testing	0.0	0.06116897	0.6204668305567752
2-191517132-191517147-AAAT	testing	0.0	0.18456489	0.3514136968900134
2-191517504-191517518-AAAC	testing	0.0	0.12286693	0.44869824338675995
2-191518302-191518328-TG	testing	4.825405477760207	2.899275	1.6421986906036317
2-191518626-191518647-AAAG	testing	0.5398654559795797	0.31710124	1.534077088765259
2-191519172-191519181-T	testing	0.0606897129034404	0.17770955	0.5786250883465852
2-191519333-191519356-TTTCT	testing	1.4010339082567222	0.5933139	2.165013435121844
2-191519352-191519365-T	testing	1.2462788430653733	0.7009997	1.6807482488013084
2-191520598-191520617-A	testing	1.0344003721060029	1.1306002	0.9218269037385196
2-191520759-191520768-TA	testing	0.0	0.1137265	0.46788769759482335
2-191520776-191520788-AT	testing	0.0	0.2828246	0.2612162332305709
2-191522306-191522315-TC	testing	0.0	0.081734955	0.550251876420802
2-191522386-191522397-TG	testing	1.028403141788297	0.15257335	4.467625510721131
2-191522403-191522414-AC	testing	0.0606897129034403	0.166284	0.6034523775496851
2-191522445-191522473-AC	testing	1.683210235521484	1.875546	0.9026417180473064
2-191522810-191522820-T	testing	0.0303448564517201	0.27939695	0.34355799763735617
2-191523396-191523408-TGTC	testing	2.2717254173659853	1.3911028	1.5905847788401881
2-191523406-191523446-TCCA	testing	4.369789842610237	2.7256067	1.5818867652777848
2-191523813-191523828-CAAA	testing	1.7165959431381537	0.24169263	5.316462175781063
2-191523833-191523853-CAAA	testing	0.3210974891294998	0.513942	0.6858913205636686
2-191524047-191524052-T	testing	0.9215555462147624	1.6790266	0.5742216255871399
2-191524049-191524064-TTTG	testing	1.1688822064027424	1.729299	0.6936439621968539
2-191524061-191524086-T	testing	4.199580148515078	2.4148319	1.7096888855732575
2-191524482-191524499-T	testing	0.5537623573590365	0.88380843	0.6645220120334163
2-191526099-191526108-A	testing	0.0525749777501211	0.21198621	0.4890439797006447
2-191526234-191526244-CAC	testing	0.0	0.09316051	0.517704162201684
2-191526312-191526324-CTCC	testing	0.0	0.081734955	0.550251876420802
2-191527685-191527705-T	testing	0.6801662547050051	1.0277703	0.6917776205890552
2-191528304-191528313-TGG	testing	0.0	0.08630517	0.5367537572897199
2-191528872-191528885-T	testing	0.7873042091723829	0.5913144	1.283503148744454
2-191530700-191530709-A	testing	0.3674986953071246	0.24512029	1.3545963794453366
2-191532118-191532135-AG	testing	1.0522886100082671	1.2814175	0.8341349447276201
2-191532139-191532161-AG	testing	1.894416661811006	4.197217	0.46411820995099995
2-191532601-191532612-T	testing	0.3582264117086288	0.32281402	1.0837540621491897
2-191532908-191532917-T	testing	0.0303448564517201	0.1891351	0.4508095227861305
2-191532917-191532939-AAAACA	testing	0.5441900226596208	0.46134877	1.1475753704058542
2-191532960-191532971-TA	testing	0.0	0.1137265	0.46788769759482335
2-191532998-191533007-T	testing	0.0	0.24397773	0.29071649493122714
2-191533760-191533772-T	testing	0.4122944043184903	0.4742025	0.8921842108289153
2-191534207-191534216-TG	testing	0.0	0.07487962	0.5718219195581509
2-191535981-191535991-T	testing	0.5292161759893484	0.3559481	1.3800171028004031
2-191536363-191536372-ACT	testing	0.0	0.058883846	0.6293906052601471
2-191538190-191538201-TTA	testing	0.0	0.07944983	0.5572588171301137
2-191539317-191539327-T	testing	0.0858479888931736	0.42335883	0.35510624496996374
2-191539343-191539352-GCT	testing	0.0	0.06802431	0.5951519753302364
2-191539512-191539535-A	testing	5.346853037322132	1.9578099	2.6469175006506345
2-191540306-191540316-AG	testing	0.0	0.03146255	0.7606729064665184
2-191540377-191540392-TTTA	testing	0.0	0.09316051	0.517704162201684
2-191541058-191541082-AAAAC,2-191541073-191541095-AAAACA	testing	0.1846632985067123	0.83582115	0.30418557916404465
2-191541107-191541120-A	testing	0.4779387584181639	1.1991535	0.44485794666924566
2-191541363-191541372-AGC	testing	0.0	0.06345409	0.6117925834709919
2-191541524-191541545-TTATT	testing	0.1517242822586011	1.0666173	0.21577280077931388
2-191542445-191542454-GTG	testing	0.0	0.058883846	0.6293906052601471
2-191542586-191542601-AAAAT	testing	0.0	0.13429248	0.4268169426521927
2-191542722-191542731-ATA	testing	0.0910345693551606	0.06802431	1.1369460130808489
2-191542917-191542932-T	testing	0.3803572083503961	0.6650092	0.6279103680719083
2-191543656-191543666-T	testing	0.0428943268970593	0.26340118	0.39321371190115373
2-191545675-191545684-CT	testing	0.0	0.07487962	0.5718219195581509
2-191546208-191546218-CCA	testing	0.0910345693551606	0.11601159	0.8843718494695614
2-191546469-191546481-T	testing	0.2712327923382145	0.5524675	0.5689674847225563
2-191546612-191546638-AC	testing	2.72190811134045	2.16804	1.2442056186577177
2-191547566-191547575-AGC	testing	0.0	0.065739185	0.603357618779168
2-191548050-191548059-GTG	testing	0.0	0.052028537	0.6577712446183706
2-191548189-191548210-A	testing	1.3419829597628177	1.6104733	0.8430315514207779
2-191548209-191548228-AG	testing	2.1661325569658296	1.1854429	1.762919657470456
2-191549057-191549072-A	testing	1.1060463418135964	0.70899755	1.4907910930182626
2-191549069-191549084-AAAG	testing	0.0	0.9934937	0.09145000103795752
2-191549208-191549223-T	testing	0.2665871978065295	0.80954236	0.4030457666716364
2-191549452-191549461-CTA	testing	0.0	0.06345409	0.6117925834709919
2-191550117-191550139-A	testing	1.905870426643164	1.395673	1.3411156226281842
2-191552104-191552114-T	testing	0.1939324549482688	0.5816027	0.4312372221358114
2-191552112-191552123-TTA	testing	0.0	0.10687116	0.48339265850300256
2-191552814-191552828-A	testing	0.467991685976294	0.49648234	0.9522355447711898
2-191553063-191553077-T	testing	0.124897799195617	0.5145847	0.365934588341716
2-191555124-191555142-A	testing	1.578048704360925	1.2402855	1.252008399972189
2-191555138-191555157-AAAAG	testing	1.6501244737888814	1.2905579	1.2585772040048684
2-191555274-191555283-GCA	testing	0.0	0.07716474	0.5644464016937005
2-191555719-191555728-GT	testing	0.0	0.040602982	0.7112224689516187
2-191555918-191555927-AG	testing	0.0	0.04745832	0.6781577329783766
2-191556742-191556751-TG	testing	0.0	0.04745832	0.6781577329783766
2-191558456-191558467-GT	testing	0.0857886537941186	0.081734955	1.022305553679085
2-191558949-191558968-A	testing	1.19072728636572	1.2768474	0.9374512283392624
2-191558967-191558981-AGAT	testing	0.2424230079874997	0.49648234	0.5740706556165598
2-191558990-191559010-GATA	testing	0.1213794258068804	0.5588944	0.3359862002270476
2-191559375-191559397-T	testing	0.8906885172408342	1.2082939	0.7572369765240319
2-191560362-191560371-GAA	testing	0.0	0.033747643	0.7476767272825885
2-191560954-191560967-ATTT	testing	0.0	0.10230094	0.4943130763505103
2-191561168-191561187-AAAAC	testing	0.0	0.333097	0.23089515743586314
2-191561339-191561354-A	testing	0.6553008873776518	0.7112827	0.9309959245743213
2-191561467-191561477-TTA	testing	0.0	0.036032766	0.7351170085007314
2-191561549-191561558-TGG	testing	0.0	0.065739185	0.603357618779168
2-191562124-191562133-TG	testing	0.0	0.07716474	0.5644464016937005
2-191565109-191565119-CT	testing	0.3150622167487545	0.065739185	2.504309507427314
2-191566242-191566259-A	testing	0.3851696974964477	0.88380843	0.49315464545922594
2-191570086-191570110-TTCC,2-191570134-191570146-TCTT,2-191570157-191570171-TTCT,2-191570170-191570192-TTCC,2-191570192-191570209-TTTC,2-191570208-191570259-TCTT,2-191570262-191570282-TTTC,2-191570279-191570346-TTCC,2-191570346-191570364-TTTCT	testing	6.81913222980837	5.897339	1.153700371082637
2-191571337-191571346-CT	testing	0.0	0.111441374	0.47294433491526594
2-191571386-191571404-TTTTG	testing	0.0	0.48419988	0.17117429055274713
2-191571814-191571832-TA	testing	1.621477493703792	1.7201586	0.9457843364329855
2-191571832-191571844-T	testing	1.822955355898772	1.8115629	1.0059597598900731
2-191573359-191573369-TTA	testing	0.0	0.058883846	0.6293906052601471
2-191574218-191574228-TGA	testing	0.0	0.07487962	0.5718219195581509
2-191574774-191574784-TCT	testing	0.1820691387103215	0.06345409	1.725678070890251
2-191574779-191574791-TTCT	testing	0.1213794258068807	0.15485847	0.8686367214198558
2-191575722-191575754-CA	testing	2.8638300437597075	3.8315997	0.7538483746856801
2-191575907-191575916-AAT	testing	0.3831892809068513	0.07716474	2.727344509448389
2-191576568-191576594-AC	testing	2.0778902254334723	1.9943717	1.0398776040726068
2-191576736-191576745-GAA	testing	0.0	0.0703094	0.5871666508131671
2-191577496-191577505-CAA	testing	0.0	0.088590294	0.530249982005967
2-191578675-191578690-A	testing	0.4962539269814076	0.74898696	0.7023122321942467
2-191580727-191580736-CA	testing	0.0	0.065739185	0.603357618779168
2-191580738-191580749-AC	testing	0.0	0.056598753	0.6385746890334433
2-191581262-191581272-AG	testing	0.0	0.08402008	0.5434189573224836
2-191581273-191581285-GA	testing	0.0	0.052028537	0.6577712446183706
2-191581506-191581516-TTA	testing	0.0	0.042888105	0.6998483183747171
2-191581895-191581904-T	testing	0.0	0.18456489	0.3514136968900134
2-191583546-191583557-A	testing	0.7049750041779412	0.2931076	2.047721804864473
2-191583607-191583616-AG	testing	0.0	0.08630517	0.5367537572897199
2-191584841-191584850-TG	testing	0.0	0.05431363	0.6480308965578737
2-191585416-191585431-TC	testing	0.0606897129034402	0.3079608	0.3938851794178269
2-191587162-191587175-TCTG	testing	0.0	0.12286693	0.44869824338675995
2-191587543-191587565-A	testing	0.6403103693626923	1.459656	0.4746625982669846
2-191588111-191588120-GTG	testing	0.0	0.120581806	0.45334654663222773
2-191588248-191588268-CAAAA	testing	2.9259350601885923	0.32966936	7.042473450256244
2-191588302-191588311-TAA,2-191588349-191588360-A	testing	1.2432056011293549	2.817011	0.4604732725140066
2-191588334-191588348-A	testing	2.738289706475067	1.4048134	1.8861406380851384
2-191588690-191588703-AAC	testing	0.6275007256404395	0.06345409	4.450795484165856
2-191590630-191590648-TTTA	testing	0.1213794258068808	0.4827717	0.3798733291388048
2-191592654-191592670-T	testing	0.4838893553097225	0.65815383	0.7701462845735706
2-191593507-191593517-A	testing	0.7785712864770666	0.5933139	1.2672056430385525
2-191594416-191594433-T	testing	0.5507357125595465	1.0894682	0.5470812187829371
2-191597915-191597930-T	testing	0.4516877924175597	0.7227082	0.6705752931811786
2-191598822-191598833-GA	testing	0.0	0.052028537	0.6577712446183706
2-191600522-191600535-TG	testing	0.0	0.17313933	0.3661135143005586
2-191601404-191601413-TAA	testing	0.0	0.040602982	0.7112224689516187
2-191602008-191602052-TTTA	testing	3.419567064449374	3.9778469	0.8630944591003096
2-191602609-191602619-A	testing	0.4939166210018012	0.22569686	1.8235257810032348
2-191602906-191602927-A	testing	1.2425101285605198	1.7110181	0.741301331312216
2-191603173-191603182-CTC	testing	0.0	0.09087539	0.5239020074824733
2-191603482-191603491-CTT	testing	0.1575311083743771	0.056598753	1.6445284744660584
2-191605353-191605362-T	testing	0.2648481244578934	0.32966936	0.8491369374299657
2-191606412-191606428-T	testing	0.5577936378211628	0.7478444	0.7758424043623603
2-191606714-191606724-TC	testing	0.0	0.07487962	0.5718219195581509
2-191607010-191607021-TTG	testing	0.0	0.14800313	0.4032207174159455
2-191607264-191607277-AG	testing	0.1354559427029374	0.042888105	1.6478344555198445
2-191607939-191607947-A	testing	0.03034485645172	0.14114779	0.5405185610522079
2-191608443-191608455-TCTG	testing	0.0	0.065739185	0.603357618779168
2-191610848-191610892-AGTGAAAATTAGACCTTGTAAA	testing	3.6893469019380687	2.6616237	1.3721445474045102
2-191611495-191611505-A	testing	0.5907520269357631	0.23826495	2.04204434108755
2-191613091-191613104-T	testing	9.95399236483972	0.5901718	14.567376361711272
2-191614717-191614737-A	testing	0.4842163393032219	1.1900132	0.4528762490982432
2-191615282-191615294-AAAG	testing	0.0	0.104586035	0.48879191583140075
2-191616080-191616090-T	testing	0.0303448564517201	0.25197563	0.3703235262387914
2-191617424-191617446-A	testing	2.7918527969559337	1.5053582	1.8013754169978597
2-191617739-191617748-A	testing	0.0	0.16856912	0.3723436261026584
2-191617873-191617882-T	testing	0.0	0.2748267	0.2667899591998116
2-191618456-191618474-CT	testing	0.0	0.47677326	0.1733783566873402
2-191619727-191619736-CTA	testing	0.0	0.06345409	0.6117925834709919
2-191620030-191620056-AAT	testing	1.3210301109413836	1.7841417	0.7542055414098545
2-191620732-191620741-ATC	testing	0.0	0.06802431	0.5951519753302364
2-191622334-191622344-A	testing	0.1687268180414003	0.4142184	0.5225927700008407
2-191622853-191622864-AAC	testing	0.0	0.07944983	0.5572588171301137
2-191622881-191622893-TATG	testing	0.0	0.111441374	0.47294433491526594
2-191623795-191623806-T	testing	0.508591561750246	0.4991959	1.015680450667713
2-191624068-191624077-TC	testing	0.0	0.065739185	0.603357618779168
2-191624357-191624370-T	testing	0.2428654547190866	0.5638931	0.516446781445818
2-191625290-191625299-CAG	testing	0.0	0.065739185	0.603357618779168
2-191626255-191626267-T	testing	0.5246574334857949	0.57846063	0.9206981302449264
2-191628876-191628892-T	testing	1.2970436150473703	0.91351485	1.37841454917742
2-191629152-191629161-T	testing	0.0	0.21198621	0.3205269873947313
2-191629822-191629836-T	testing	0.3858037474868272	0.5798888	0.7145341230607524
2-191630307-191630316-T	testing	0.1250879128352805	0.16856912	0.8381004965696746
2-191631006-191631024-TTTTG	testing	0.0	0.120581806	0.45334654663222773
2-191631617-191631626-GCA	testing	0.0	0.05431363	0.6480308965578737
2-191633388-191633399-TG,2-191633462-191633502-TTCT,2-191633499-191633516-TC,2-191633513-191633530-TCTT,2-191633528-191633543-TTTC,2-191633542-191633557-TTTC,2-191633556-191633571-TTTC,2-191633527-191633573-TTTTCTTTCTTTCT,2-191633568-191633581-T	testing	4.297957182941417	5.385474	0.8017460629548908
2-191633495-191633519-TCTTTC	testing	3.568268792154979	2.5976405	1.3598063908645275
2-191634546-191634561-TG	testing	0.6400240169980805	0.38508326	1.5255608222763253
2-191634662-191634674-T	testing	0.4348822333486555	0.52165425	0.8604175606434855
2-191634872-191634881-TTG	testing	0.0	0.045173198	0.688832383509248
2-191636323-191636332-TTG	testing	0.0	0.040602982	0.7112224689516187
2-191638142-191638152-A	testing	0.5375788431029237	0.19142023	2.1878331614209614
2-191639018-191639027-AG	testing	0.1213794258068808	0.07487962	1.2658960821557181
2-191639897-191639909-ATTC	testing	0.0	0.17085424	0.3692022690876096
2-191640022-191640031-TTC	testing	0.0	0.08402008	0.5434189573224836
2-191640167-191640194-TG	testing	3.306768055539957	3.1369264	1.0524700393373037
2-191640193-191640220-TA	testing	8.073235618511596	4.9467335	1.619510049126152
2-191642518-191642528-GCA	testing	0.3725673444529335	0.058883846	2.9742944695141222
2-191644127-191644141-T	testing	0.1838341956751258	0.62273467	0.3927225404519833
2-191644455-191644465-TGG	testing	0.0	0.10001582	0.49996045312815757
2-191646449-191646462-GAAT	testing	0.0	0.0954456	0.5116513239489658
2-191646506-191646519-T	testing	0.5209538627924621	0.50390893	1.0282243430188425
2-191646964-191646979-GTTTT	testing	0.0	0.17999467	0.3571496557416611
2-191647678-191647687-TA	testing	0.1715773075882375	0.07944983	1.5133884918600229
2-191647892-191647901-TCT	testing	0.0	0.07716474	0.5644464016937005
2-191647932-191647941-T	testing	0.1470747427766859	0.166284	0.9278617670482865
2-191648217-191648257-AC	testing	3.525473516500079	3.6853528	0.9577637034254981
2-191648288-191648300-T	testing	3.52699842657488	4.0144086	0.8815357878103989
2-191649182-191649197-A	testing	0.5008000829367736	0.5354006	0.9455453503455514
2-191650377-191650386-TAA	testing	0.0	0.06802431	0.5951519753302364
2-191650387-191650396-AAT	testing	0.0	0.10230094	0.4943130763505103
2-191650484-191650495-TA	testing	0.1356562843804751	0.34909278	0.5247385281510764
2-191650500-191650516-TA	testing	0.7577298393388732	1.0072043	0.7746807335727228
2-191651590-191651600-GAA	testing	0.0	0.06345409	0.6117925834709919
2-191651779-191651790-A	testing	0.2137105320955075	0.4490663	0.5713527348072673
2-191652361-191652372-T,2-191652386-191652402-T	testing	1.0262867148500163	1.000349	1.0235722619369094
2-191652945-191652962-ACCAA	testing	0.151724282258601	0.28739482	0.6497874242577663
2-191654806-191654825-A	testing	0.8537632848069632	1.0460513	0.8322169215348065
2-191655431-191655440-AAT	testing	0.0	0.09316051	0.517704162201684
2-191655918-191655927-TTA	testing	0.0	0.06345409	0.6117925834709919
2-191656760-191656769-T	testing	0.0	0.15257335	0.39592458982707396
2-191657309-191657319-TTA	testing	0.1820691387103213	0.09316051	1.4602836713897747
2-191660343-191660352-T	testing	0.4993609651269771	0.166284	2.2508335653925027
2-191660883-191660899-T	testing	0.7846804231764999	0.7227082	1.0753271003941614
2-191661823-191661832-TG	testing	0.0	0.07716474	0.5644464016937005
2-191663484-191663501-TTA	testing	0.0	0.26568627	0.27345844841262434
2-191665871-191665893-AC	testing	7.007007865561942	1.9029673	3.548239587117544
2-191665946-191665955-T	testing	0.2285701555582349	0.16856912	1.2234100314966772
2-191667570-191667581-AT	testing	0.8589621788213198	0.19599044	3.2398417287440764
2-191667762-191667771-TAT,2-191667915-191667917-TC,2-191667971-191667975-TC	testing	26.24759556867924	7.250124	3.5846464044251833
2-191667893-191667974-TTTC	testing	26.536225662583927	7.542618	3.48522268973589
2-191670745-191670758-CTCC	testing	0.0	0.17770955	0.36008844492384223
2-191670937-191670948-T	testing	0.0303448564517201	0.4090769	0.2560415851744994
2-191670973-191670984-GTA	testing	0.0	0.10687116	0.48339265850300256
2-191671228-191671237-A	testing	0.0	0.166284	0.375538898319088
2-191672451-191672460-TCA	testing	0.0	0.10001582	0.49996045312815757
2-191673195-191673205-A	testing	1.7049421031478884	1.2128642	1.374812492524275
2-191673204-191673223-AT,2-191673220-191673243-ATAAA	testing	0.2036511863574094	2.5885003	0.11294444949751702
2-191673783-191673796-TTAT	testing	0.1213794258068808	0.097730726	1.1196005309103088
2-191674315-191674335-AAT	testing	0.4035385909091338	0.29996294	1.2589631202059215
2-191674827-191674836-GTG	testing	0.0	0.065739185	0.603357618779168
2-191675169-191675181-T	testing	0.6738785094541557	0.6335889	1.0549212364774818
2-191676292-191676307-A	testing	0.5821509943250697	0.60331124	0.9699133975522268
2-191677862-191677872-CTG	testing	0.0	0.111441374	0.47294433491526594
2-191678283-191678292-T	testing	0.0906983371099374	0.15485847	0.7482519105993902
2-191678403-191678427-T	testing	2.547096254972368	2.4879553	1.0228523865819352
2-191678793-191678804-CCT	testing	0.1286829806911782	0.18684998	0.7972215326324171
2-191678916-191678926-GGA	testing	0.0	0.104586035	0.48879191583140075
2-191679379-191679391-ATT	testing	0.0	0.07259452	0.5793926713316275
2-191680113-191680122-T	testing	0.1529360344236031	0.24169263	0.7402443372091553
2-191681674-191681683-ATA	testing	0.0	0.081734955	0.550251876420802
2-191683479-191683488-T	testing	0.1906866512180072	0.17085424	1.073221712231668
2-191684115-191684130-A	testing	0.3182142038830433	0.7009997	0.5221153065139017
2-191684521-191684531-T	testing	0.2076622888499971	0.28853738	0.7918473348690339
2-191684661-191684670-GCT	testing	0.0	0.081734955	0.550251876420802
2-191684853-191684868-GTTTT	testing	0.0	0.14114779	0.41468346029627723
2-191685463-191685473-T	testing	0.0303448564517201	0.3719439	0.27618718337438014
2-191689274-191689286-T	testing	0.3173596205713161	0.5847447	0.6095112829224033
2-191690417-191690440-TA	testing	6.651163666698293	3.082084	2.1216170492979733
2-191690439-191690451-T	testing	4.806274541688634	2.0583549	2.273154679839091
2-191691558-191691567-CTG	testing	0.0	0.052028537	0.6577712446183706
2-191691627-191691636-GAA	testing	0.0	0.056598753	0.6385746890334433
2-191692411-191692420-ATT	testing	1.2452010893768166	0.0954456	6.882739183572395
2-191692810-191692822-T	testing	0.5067459979907295	0.5993123	0.8676323839731255
2-191693325-191693334-GAG	testing	0.0	0.04745832	0.6781577329783766
2-191694039-191694049-GCT	testing	0.0	0.036032766	0.7351170085007314
2-191694968-191695006-A	testing	14.497537190261117	6.5554504	2.193320709032873
2-191697172-191697184-AGTG	testing	0.2427588516137617	0.058883846	2.1572920107545843
2-191697272-191697281-TTC	testing	0.0	0.065739185	0.603357618779168
2-191697444-191697455-T,2-191697762-191697805-A	testing	12.942160875903078	7.030753	1.8290019126876331
2-191698446-191698456-AAT	testing	0.0	0.0703094	0.5871666508131671
2-191698543-191698553-TA	testing	0.0	0.081734955	0.550251876420802
2-191699250-191699272-A,2-191699271-191699283-AT,2-191699302-191699315-TA,2-191699334-191699344-TA,2-191699375-191699413-ATGTATGTATACACATATGTATGTATACATACATACAC,2-191699399-191699412-ATAC,2-191699439-191699448-AC,2-191699459-191699468-AC,2-191700065-191700074-AT	testing	13.7440579310743	3.2648926	4.11426442884813
2-191700475-191700484-A	testing	0.0303448564517201	0.15257335	0.5160673382671612
2-191701512-191701521-AGA	testing	0.0	0.06116897	0.6204668305567752
2-191703025-191703035-GAT	testing	0.0910345693551606	0.07944983	1.0645569814981748
2-191703281-191703290-CCT	testing	0.1575311083743771	0.07487962	1.4726193273657449
2-191707184-191707194-A	testing	0.1175467853015566	0.33195445	0.50363362456749
2-191707401-191707411-GCT	testing	0.0	0.06345409	0.6117925834709919
2-191708282-191708295-TAT	testing	0.0	0.07487962	0.5718219195581509
2-191708482-191708492-TCT	testing	0.0	0.026892334	0.7880696717265836
2-191709576-191709599-AAAG	testing	1.3203447785682103	1.0780427	1.2056819150682827
2-191710552-191710564-GATG	testing	0.0	0.0703094	0.5871666508131671
2-191710975-191710984-CAA	testing	0.0	0.06802431	0.5951519753302364
2-191711100-191711132-TG	testing	2.609948371713232	4.05097	0.6528470144841403
2-191711180-191711196-CAAA	testing	0.2100414778325031	0.20741597	1.0085405707208481
2-191712815-191712825-T	testing	0.0303448564517201	0.20970109	0.42087309557651253
2-191713428-191713437-T	testing	0.0303448564517201	0.10915628	0.6231936064827702
2-191714277-191714290-T	testing	0.4584130148822386	0.60673887	0.7901263657427511
2-191714444-191714446-TA,2-191714493-191714502-AC,2-191714499-191714514-ACAT,2-191714598-191714608-AGG	testing	10.390832672958076	6.8113823	1.5179065804185188
2-191714447-191714494-AT	testing	10.947856686243368	7.323247	1.4882782003944321
2-191716973-191716982-TCC	testing	0.0	0.09087539	0.5239020074824733
2-191718627-191718637-ATC	testing	0.0	0.07944983	0.5572588171301137
2-191718968-191718977-TG	testing	0.0	0.06802431	0.5951519753302364
2-191719029-191719039-TTC	testing	0.0	0.052028537	0.6577712446183706
2-191719584-191719593-T	testing	0.1503081055189139	0.14571801	1.0186803381604543
2-191720399-191720408-AAT	testing	0.1286829806911781	0.0703094	1.342750198704112
2-191720551-191720574-AAAAT	testing	0.0	0.43364182	0.18739161035017832
2-191721176-191721188-T	testing	0.1900067200321006	0.47534508	0.504057008764376
2-191722123-191722133-AAATA	testing	1.5092510060788151	0.12972227	7.00520243892251
2-191723162-191723202-GT	testing	5.105998828947302	3.6670718	1.3819749411060607
2-191723203-191723212-TG	testing	5.07140716928222	3.7767572	1.333951780442226
2-191723286-191723302-AATA	testing	1.5044524617722488	0.14114779	6.653398987285966
2-191723376-191723385-CTT	testing	0.0	0.08402008	0.5434189573224836
2-191723873-191723890-TTTTG	testing	0.0	0.23369473	0.29967509525847175
2-191725510-191725519-A	testing	0.4836683187484525	0.6524411	0.775699677687001
2-191726531-191726541-A	testing	0.0606897129034402	0.17770955	0.5786250883465844
2-191727282-191727292-T	testing	0.4864162052880516	0.35709065	1.2829319639070533
2-191727507-191727518-TC	testing	0.0	0.09087539	0.5239020074824733
2-191729065-191729084-ATTTA	testing	0.0	0.575033	0.1481409057038693
2-191729081-191729098-T	testing	0.5158428174593778	1.1580216	0.4895327850168691
2-191729228-191729237-TTC	testing	0.0	0.06802431	0.5951519753302364
2-191730113-191730127-AATA	testing	0.0	0.12972227	0.4353082528742207
2-191730137-191730146-AGA	testing	0.0	0.065739185	0.603357618779168
2-191730198-191730210-GT	testing	0.7110236039942285	0.24169263	2.3735472550117
2-191730201-191730228-TGTGTGTGT	testing	0.2731037080654819	2.2685847	0.15752179268298147
2-191730210-191730219-TG	testing	0.0	0.21655643	0.31589944326829816
2-191730219-191730232-TG	testing	0.0606897129034402	0.3033906	0.39834768808058535
2-191731543-191731553-T	testing	0.1130531595317352	0.21198621	0.6828928737963617
2-191731797-191731806-TGG	testing	0.3150622167487545	0.06116897	2.57532338109969
2-191733666-191733676-GAG	testing	0.0	0.03831786	0.7229724346516061
2-191733833-191733842-TAT	testing	0.0	0.045173198	0.688832383509248
2-191736031-191736040-TA	testing	0.0	0.0703094	0.5871666508131671
2-191736451-191736461-TAT	testing	0.0	0.03831786	0.7229724346516061
2-191736989-191736998-A	testing	0.0428943268970591	0.14114779	0.5925591393437987
2-191737759-191737768-A	testing	0.2080542512075742	0.15028825	1.2307978948575262
2-191739442-191739452-CTC	testing	0.0	0.097730726	0.5057382938046765
2-191741090-191741158-CTCCCTCTCCCGTCTCCCT	testing	13.403705795004877	2.7621684	4.717998352230035
2-191741102-191741120-TCTCCC,2-191741121-191741139-TCTCCC,2-191741140-191741164-TCTCCC,2-191741165-191741184-TCTCCC,2-191741185-191741203-TCTCCC,2-191741204-191741222-TCTCCC	testing	1.1507100924792375	3.5756676	0.3402674639238971
2-191742637-191742645-G	testing	0.5739675709299502	0.81297004	0.7382143349741797
2-191743392-191743410-AAAAC,2-191743403-191743422-AAAC,2-191743420-191743443-AAAAC,2-191743436-191743455-AAAC,2-191743452-191743461-A	testing	1.5807633302723207	1.0574768	1.4520924568616154
2-191743739-191743754-A	testing	0.8400775206899427	0.9020893	0.9381175117725962
2-191746349-191746359-A	testing	0.0428943268970593	0.120581806	0.6478064963211848
2-191748804-191748824-GTTTT	testing	5.650399840436002	0.34223744	13.002969265641557
2-191748992-191749002-GA	testing	0.0	0.03831786	0.7229724346516061
2-191749501-191749516-ATTG	testing	0.0	0.14571801	0.4069705757424944
2-191749636-191749645-TTC	testing	0.3150622167487545	0.12972227	1.8068000840700142
2-191749934-191749943-CTT	testing	0.0	0.10915628	0.47811139115689
2-191751385-191751394-AC	testing	0.0	0.036032766	0.7351170085007314
2-191751464-191751474-GAA	testing	0.3264096652949845	0.049743414	2.847602134241339
2-191751760-191751769-TTG	testing	0.0	0.036032766	0.7351170085007314
2-191751982-191751992-A	testing	0.0429338790741091	0.19599044	0.4829003229770161
2-191752316-191752333-CT	training	0.0	0.37422898	0.21086859769725588
2-191752352-191752362-T	training	0.2116535129943475	0.2531182	0.8825756163073653
2-191753731-191753740-CAA	training	0.1820691387103213	0.08630517	1.5140167001824012
2-191754174-191754186-CTTT	training	0.0	0.111441374	0.47294433491526594
2-191754711-191754721-CA	training	0.0606897129034403	0.04745832	1.0897297141554325
2-191756096-191756110-TTCT	training	0.342203607485975	0.27939695	1.165543390599147
2-191756111-191756122-TC,2-191756137-191756169-TCTTTCTTTCTCTCTC	validation	1.281002399632535	1.8115629	0.7224467474402936
2-191756123-191756132-TC	validation	1.0198162190923163	0.61702186	1.5617602217766644
2-191756129-191756148-TCTT	validation	2.696344273704122	0.9295106	2.7161879379426708
2-191756145-191756156-TC	training	0.4670577411021428	0.3456651	1.2723853429450562
2-191756161-191756172-TC	validation	0.3828790886611842	0.23140964	1.4570459949842867
2-191756177-191756187-T	training	0.2187966000712329	0.25654584	0.8941251427060063
2-191756359-191756371-AC,2-191756381-191756391-AG,2-191756390-191756409-GT,2-191756408-191756452-GA	training	7.783124463812304	5.71453	1.3557629703195795
2-191757129-191757146-A	training	0.7780435287091146	0.8815233	0.894572272211077
2-191757726-191757735-A	training	0.0303448564517201	0.15942869	0.5024303844409811
2-191760128-191760137-TTA	training	0.0	0.058883846	0.6293906052601471
2-191760394-191760403-TTG	training	0.0	0.065739185	0.603357618779168
2-191761247-191761256-CAG	training	0.0910345693551606	0.09087539	1.000833943837184
2-191762372-191762384-GCCT	training	0.1213794258068807	0.14343292	0.9094062783574247
2-191762806-191762816-CTC	training	0.0	0.06345409	0.6117925834709919
2-191767865-191767876-A	training	0.5171048000216478	0.3616609	1.3367057942781113
2-191767892-191767905-A	training	0.4555940305612131	0.8449615	0.5879541447574458
2-191768279-191768289-TGG	training	0.0	0.088590294	0.530249982005967
2-191768511-191768521-T	training	0.4979108700669324	0.23140964	1.8041444722818938
2-191768938-191768957-TTTA	training	0.1213794258068804	0.24512029	0.6414558408225736
2-191769126-191769144-TTTCT	training	0.0	0.6301613	0.13695603971341674
2-191769140-191769153-T	training	0.573298110344074	0.6684368	0.8761919136929334
2-191771319-191771328-GAA	training	1.1832170325089555	0.05431363	8.315642840551126
2-191772270-191772280-GTG	training	2.821815870117612	0.21655643	9.23000006702632
2-191772411-191772420-AGG	training	0.0	0.09316051	0.517704162201684
2-191773646-191773655-AGA	training	0.1820691387103213	0.06802431	1.6787400508314618
2-191775659-191775669-TGC	training	0.0	0.09316051	0.517704162201684
2-191776034-191776043-GAT	validation	0.0	0.05431363	0.6480308965578737
2-191776088-191776099-AAT	training	0.0	0.058883846	0.6293906052601471
2-191777315-191777324-GTT	training	0.0	0.11601159	0.46293812290349795
2-191777322-191777331-TTA	training	0.0	0.07487962	0.5718219195581509
2-191777650-191777668-GTT	training	0.0	0.17085424	0.3692022690876096
2-191779644-191779655-TGA	training	0.0	0.08630517	0.5367537572897199
2-191779840-191779853-A	training	0.1534678333082938	0.4599206	0.4526853152184324
2-191780304-191780313-T	training	0.0606057519968751	0.14571801	0.6536181535772453
2-191780466-191780478-T	training	0.3739168371736506	0.47534508	0.8237088551685375
2-191780563-191780572-AG	training	0.0	0.022322118	0.8175136405012216
2-191783262-191783271-TGA	testing	0.0	0.058883846	0.6293906052601471
2-191784502-191784513-CTC	testing	0.3616124322914217	0.111441374	2.1831698477868464
2-191785311-191785323-TC	testing	0.0	0.13200736	0.43102080899502504
2-191786990-191786999-T	testing	0.0	0.17313933	0.3661135143005586
2-191787088-191787099-T	testing	0.4507059430527356	0.39308113	1.1168667984774343
2-191787584-191787595-T	testing	0.4647014269557946	0.41364712	1.0993956842506867
2-191791281-191791294-TTTA	testing	0.0	0.097730726	0.5057382938046765
2-191794791-191794814-TGTAAAA	testing	0.9481915989205614	0.2953927	2.6510140397649256
2-191795531-191795567-AC	testing	11.522638120049354	4.270341	2.6594350692656143
2-191795582-191795593-TG,2-191795626-191795638-TG	testing	10.693859559505752	4.1606555	2.5333800302572578
2-191795983-191795992-CAT	testing	0.0	0.056598753	0.6385746890334433
2-191798305-191798319-AT	testing	0.0	0.5338296	0.15777111072124117
2-191798861-191798870-A	testing	0.0428943268970593	0.15485847	0.5606810984035936
2-191799166-191799175-TCT	testing	1.0582639562100309	0.065739185	6.988473825366228
2-191800135-191800145-AAT	testing	0.0	0.081734955	0.550251876420802
2-191800319-191800333-TTGG	testing	0.0	0.17770955	0.36008844492384223
2-191800916-191800928-A	testing	0.270692510831423	0.43649822	0.6909482585635102
2-191801209-191801218-CAG	testing	0.0910345693551606	0.10687116	0.9234470834656731
2-191802897-191802906-T	testing	0.372699439538436	0.26111606	1.3089958932827193
2-191803147-191803156-CCT	testing	0.0	0.10001582	0.49996045312815757
2-191803386-191803395-A	testing	0.0429338790741091	0.15714356	0.5558524548470477
2-191804730-191804740-ACA	testing	0.0	0.06802431	0.5951519753302364
2-191805749-191805761-T	testing	0.0909599584877093	0.49076957	0.3232393274550504
2-191806316-191806325-TCT	testing	0.0	0.065739185	0.603357618779168
2-191807097-191807106-GAA	testing	0.0	0.07487962	0.5718219195581509
2-191807253-191807281-CA	testing	1.9043761013328528	2.6707642	0.7234019052696194
2-191808067-191808084-TTAT	testing	0.0	0.20970109	0.32289198594683666
2-191808599-191808608-ATA	testing	0.0	0.05431363	0.6480308965578737
2-191810101-191810113-A	testing	0.1351548733711773	0.48834163	0.39969103218342256
2-191811551-191811560-GAA	testing	0.0	0.06345409	0.6117925834709919
2-191811914-191811923-AGG	testing	0.0	0.042888105	0.6998483183747171
2-191811939-191811948-GCT	testing	0.0	0.07944983	0.5572588171301137
2-191812932-191812946-TCAT	testing	0.0	0.10687116	0.48339265850300256
2-191813208-191813217-CTG	testing	0.0	0.040602982	0.7112224689516187
2-191813408-191813417-TCT	testing	0.0	0.049743414	0.6678090029388537
2-191813657-191813667-CT	testing	0.0	0.052028537	0.6577712446183706
2-191814092-191814101-GCA	testing	0.0	0.0703094	0.5871666508131671
2-191814118-191814128-CCA	testing	0.0	0.058883846	0.6293906052601471
2-191814474-191814484-AGA	testing	0.0	0.10915628	0.47811139115689
2-191815383-191815397-TTA	testing	0.0	0.19142023	0.34314707664598304
2-191815518-191815527-T	testing	0.2677165303229502	0.20284575	1.2142040306755175
2-191815847-191815866-AAAC	testing	0.514731922764713	0.3839407	1.2702629118912978
2-191815865-191815882-AAAC	testing	0.0	0.28396714	0.26043895318750454
2-191816108-191816136-T	testing	6.396402630635464	2.1040568	2.9474751424897323
2-191817108-191817118-T	testing	0.1990229121936458	0.29996294	0.7476265480837945
2-191817679-191817688-A	testing	0.0303448564517201	0.15942869	0.5024303844409811
2-191818033-191818044-T	testing	0.5039321411885075	0.3250991	1.4206855323582372
2-191818239-191818249-A	testing	0.1627355034197864	0.20741597	0.8546579522846078
2-191820353-191820362-GAA	testing	0.0	0.07487962	0.5718219195581509
2-191821840-191821849-ATT	testing	0.0	0.07259452	0.5793926713316275
2-191822381-191822390-TTG	testing	0.0	0.08630517	0.5367537572897199
2-191822953-191822963-TAG	testing	0.0	0.052028537	0.6577712446183706
2-191823110-191823125-A	testing	3.105449973538798	0.8175403	3.4935249967100064
2-191823276-191823299-AAAAAC	testing	0.0	0.9180851	0.09822361608081683
2-191823388-191823397-TCT	testing	0.0	0.052028537	0.6577712446183706
2-191823882-191823894-TAAG	testing	0.0	0.0703094	0.5871666508131671
2-191823961-191823986-A	testing	2.3383773046360843	1.9486696	1.1902247705711475
2-191824648-191824657-TGA	testing	0.0	0.0703094	0.5871666508131671
2-191825463-191825474-T	testing	0.0428943268970594	0.25197563	0.4059778993706451
2-191826313-191826322-ATT	testing	0.1820691387103213	0.06116897	1.7501454449347245
2-191827248-191827263-TA	testing	0.9521786921039724	0.53875685	1.6472288197049825
2-191828361-191828378-A	testing	0.8504691493114014	1.1306002	0.7723622581171378
2-191828376-191828390-AAG	testing	0.8536857463263815	1.500788	0.5957601795655524
2-191830303-191830315-T	testing	0.5845362087050572	0.49876747	1.1432421482500663
2-191830408-191830417-GAA	testing	0.0	0.036032766	0.7351170085007314
2-191831926-191831944-T	testing	2.3728720318117307	1.4870774	1.5581294471282439
2-191833670-191833679-TC	testing	0.1715773075882377	0.052028537	1.7863574362242116
2-191835069-191835078-TTA	testing	0.0	0.12743714	0.4396819270590547
2-191835500-191835509-AAT	testing	0.0	0.058883846	0.6293906052601471
2-191835674-191835683-TTC	testing	0.0910345693551606	0.056598753	1.2198984072060943
2-191836051-191836060-CTC	testing	0.0	0.1137265	0.46788769759482335
2-191836579-191836588-ATC	testing	0.0	0.0954456	0.5116513239489658
2-191837059-191837068-CT	testing	0.0	0.08630517	0.5367537572897199
2-191837191-191837202-AC	testing	0.0	0.056598753	0.6385746890334433
2-191839394-191839403-TTA	testing	0.0	0.052028537	0.6577712446183706
2-191839982-191839991-TGG	testing	0.0	0.08402008	0.5434189573224836
2-191841435-191841444-TAA	testing	0.0	0.07487962	0.5718219195581509
2-191841687-191841699-TTCA	testing	0.0	0.08630517	0.5367537572897199
2-191841775-191841784-T	testing	0.0677279713514685	0.15942869	0.646528228437142
2-191844255-191844264-ATT	testing	0.0	0.07944983	0.5572588171301137
2-191844722-191844731-T	testing	0.0428943268970591	0.1891351	0.49421300595140166
2-191844812-191844829-ACAAA	testing	0.0	0.17085424	0.3692022690876096
2-191844876-191844886-TCC	testing	0.0	0.104586035	0.48879191583140075
2-191848803-191848812-TTC	testing	0.0	0.045173198	0.688832383509248
2-191849613-191849622-AG	testing	0.0	0.036032766	0.7351170085007314
2-191850897-191850909-GAAA	testing	0.0	0.10687116	0.48339265850300256
2-191851978-191851988-TTA	testing	0.0	0.049743414	0.6678090029388537
2-191852057-191852067-T	testing	0.0678281421902377	0.380513	0.34926868199244915
2-191852659-191852678-T	testing	1.662085087860056	1.2631366	1.2926694858461405
2-191852779-191852788-CT	testing	0.0606897129034403	0.0703094	0.943516405456424
2-191854635-191854648-AAAT	testing	0.0	0.065739185	0.603357618779168
2-191858734-191858745-TAA	testing	0.0	0.03831786	0.7229724346516061
2-191861766-191861776-TAT	testing	0.0	0.033747643	0.7476767272825885
2-191861783-191861794-TTA	testing	0.0	0.04745832	0.6781577329783766
2-191861803-191861812-ATT	testing	0.0	0.06345409	0.6117925834709919
2-191863010-191863019-GTT	testing	0.0	0.07487962	0.5718219195581509
2-191863793-191863802-CAG	testing	0.0	0.06116897	0.6204668305567752
2-191864518-191864548-AC	testing	2.288991103651082	3.539106	0.6564774710192784
2-191865304-191865315-TCC	testing	0.0	0.081734955	0.550251876420802
2-191865626-191865640-ATT	testing	0.0	0.15485847	0.3923746383630099
2-191866869-191866878-TG	testing	0.0	0.036032766	0.7351170085007314
2-191868029-191868049-TTTA	testing	1.9213092542240704	0.5964559	2.902278886895883
2-191870321-191870330-T	testing	0.1529360344236031	0.2325522	0.7605904709805051
2-191871149-191871168-A	testing	0.8456732479336917	1.3499708	0.6522015808412774
2-191872479-191872488-CAA	testing	0.0	0.088590294	0.530249982005967
2-191873371-191873381-TTG	testing	0.0	0.07487962	0.5718219195581509
2-191873520-191873529-TTA	testing	0.0	0.06345409	0.6117925834709919
2-191873688-191873698-A	testing	0.1169677692306424	0.22112665	0.675645478911957
2-191873892-191873911-A	testing	1.214251442385428	1.2220047	0.9941352268909694
2-191873963-191873972-T	testing	0.1500368420326235	0.23140964	0.7544646016712836
2-191874373-191874382-T	testing	0.3125049753064397	0.2931076	1.0493436792024364
2-191874532-191874542-TG	testing	0.0	0.10230094	0.4943130763505103
2-191874645-191874655-T	testing	0.3014633624034677	0.24626285	1.1594179462320826
2-191875433-191875443-TGA	testing	0.0	0.04745832	0.6781577329783766
2-191876002-191876011-A	testing	0.0	0.09316051	0.517704162201684
2-191877504-191877514-TAT	testing	0.0	0.06802431	0.5951519753302364
2-191879662-191879671-TAA	testing	0.0	0.05431363	0.6480308965578737
2-191879968-191879986-T	testing	0.877632458232328	0.9729277	0.9111820472454277
2-191880882-191880892-AGG	testing	0.0	0.09316051	0.517704162201684
2-191885055-191885064-T	testing	0.0	0.20056066	0.3327115398269354
2-191886394-191886404-ATT	testing	0.0	0.049743414	0.6678090029388537
2-191886906-191886916-ACA	testing	0.0	0.10001582	0.49996045312815757
2-191887559-191887572-TCCT	testing	0.0	0.15028825	0.39953933115118273
2-191889868-191889877-T	testing	0.0	0.166284	0.375538898319088
2-191891485-191891495-TC	testing	0.0606897129034403	0.14800313	0.6479342131828751
2-191894836-191894846-TG	testing	0.0	0.052028537	0.6577712446183706
2-191895902-191895911-TC	testing	0.0	0.04745832	0.6781577329783766
2-191896242-191896251-AGT	testing	0.0	0.049743414	0.6678090029388537
2-191896418-191896430-TAAA	testing	0.0	0.07487962	0.5718219195581509
2-191896857-191896882-T	testing	3.327355988735087	1.7384394	1.8642746607449159
2-191897228-191897249-TGT	testing	1.038450385966689	0.79925936	1.2659866959479733
2-191898041-191898062-A	testing	0.6141947515048365	1.3865325	0.48044341546843844
2-191898118-191898130-TTA	testing	0.0	0.10687116	0.48339265850300256
2-191898173-191898185-CTTT	testing	1.7591634106846814	0.12972227	8.093091761128258
2-191899067-191899076-T	testing	0.0	0.20970109	0.32289198594683666
2-191899761-191899775-TTTA	testing	0.0	0.13200736	0.43102080899502504
2-191899845-191899869-TCCT	testing	0.4007105569435096	0.20970109	1.6167542611603647
2-191899887-191899900-TC	testing	0.0910345693551606	0.22112665	0.5948885567584024
2-191900041-191900051-CCA	testing	0.0	0.0954456	0.5116513239489658
2-191902395-191902404-TC	testing	0.0	0.033747643	0.7476767272825885
2-191903016-191903028-AAAG	testing	0.4514312506493687	0.19599044	1.8630035843366048
2-191904343-191904353-A	testing	0.1279554666188678	0.28853738	0.5867015076358104
2-191904530-191904541-CAG	testing	0.0	0.088590294	0.530249982005967
2-191906266-191906275-T	testing	0.0303448564517201	0.09316051	0.6748007470663652
2-191906417-191906431-TTAA	testing	0.0	0.081734955	0.550251876420802
2-191907297-191907306-CT	testing	0.0	0.058883846	0.6293906052601471
2-191907932-191907941-TTC	testing	0.0	0.07716474	0.5644464016937005
2-191907985-191907997-TTTG	testing	0.0	0.081734955	0.550251876420802
2-191908685-191908700-TTTC	testing	0.0	0.6598677	0.13160185648106903
2-191908693-191908711-TTTCT	testing	0.0	0.7741232	0.11440034997355064
2-191908707-191908723-T	testing	0.3929127462982465	1.084898	0.41599593070310403
2-191908899-191908914-AT	testing	0.5516341419779213	0.66900814	0.8473696285944662
2-191908928-191908938-AT	testing	0.0	0.14571801	0.4069705757424944
2-191908941-191908950-AT	testing	0.4677440864262649	0.11601159	2.628303816597364
2-191908956-191908967-AT	testing	0.7292035572500101	0.31367356	2.004487686498528
2-191908985-191908994-AT	testing	0.0857886537941188	0.23940751	0.5473911104504399
2-191909020-191909053-TATATACCA	testing	1.6314374664199076	2.0126524	0.819556244283209
2-191909046-191909055-AT	testing	4.421030271395692	0.71242523	5.564857053240076
2-191909100-191909109-AT	testing	0.8532860131917942	1.3179793	0.6722848585954634
2-191909091-191909113-ATATATACCAT	testing	3.864006178159518	1.7110181	2.18882747674334
2-191909193-191909202-TA	testing	0.1050207389162514	0.51654845	0.3325298099707353
2-191909220-191909233-TA	testing	0.4777362863877781	0.7535572	0.6768571413699961
2-191909239-191909248-TA	testing	0.0	0.2931076	0.254383278267833
2-191909251-191909261-AT	testing	0.0	0.22341174	0.3092033702919999
2-191909449-191909458-TC	testing	0.9983802686341976	0.06116897	6.815085240255599
2-191910922-191910931-T	testing	0.0	0.18227977	0.35425847201164995
2-191911037-191911052-T	testing	0.3572264416622467	0.70899755	0.5651765467797112
2-191912285-191912295-CT	testing	0.0	0.09316051	0.517704162201684
2-191913229-191913238-CCA	testing	0.0	0.049743414	0.6678090029388537
2-191915249-191915258-CAA	testing	0.4412242283300553	0.081734955	2.978096472030135
2-191915437-191915446-TTC	testing	0.0	0.0703094	0.5871666508131671
2-191916696-191916710-GTTG	testing	0.0	0.17085424	0.3692022690876096
2-191918120-191918129-GA	testing	0.0	0.058883846	0.6293906052601471
2-191918279-191918288-T	testing	1.7284012542244702	0.7684104	2.105457574235028
2-191919863-191919875-ATTT	testing	0.0	0.10001582	0.49996045312815757
2-191920688-191920702-TGAT	testing	0.1213794258068807	0.26568627	0.6053807429162728
2-191923942-191923952-AT	testing	0.1050207389162518	0.5898862	0.2971805189265299
2-191923955-191923979-GT	testing	1.0929258984693078	1.8207034	0.621088033930334
2-191925516-191925534-A	testing	0.5799455038474294	0.81525517	0.7429026637974953
2-191925562-191925572-AAT	testing	0.0	0.09316051	0.517704162201684
2-191926858-191926884-TG	testing	2.129171358756671	1.9943717	1.0643628152331657
2-191927091-191927102-TTG	testing	0.0	0.09316051	0.517704162201684
2-191928936-191928960-CA	testing	2.337326560466789	2.0035121	1.1586938627387924
2-191930080-191930089-A	testing	5.564767619627471	0.1388627	23.71558062279071
2-191930465-191930477-GGA	testing	0.0	0.088590294	0.530249982005967
2-191930897-191930915-T	testing	0.5793151818259968	1.062047	0.5845849452096143
2-191931456-191931465-T	testing	0.1697873017852342	0.104586035	1.3186985210658893
2-191932012-191932021-TG	testing	0.0	0.09087539	0.5239020074824733
2-191932767-191932777-ATA	testing	0.0	0.03831786	0.7229724346516061
2-191933225-191933235-AG	testing	0.1212115039937504	0.056598753	1.4126006737342947
2-191934964-191934973-TAT	testing	0.0	0.06116897	0.6204668305567752
2-191935650-191935659-TTC	testing	0.0	0.081734955	0.550251876420802
2-191936518-191936529-AC	testing	0.9214187803863162	0.036032766	7.508623182640543
2-191937501-191937524-AAAC	testing	0.5637835033505949	0.7741232	0.7593706508997757
2-191937895-191937904-TAA	testing	0.0	0.05431363	0.6480308965578737
2-191940414-191940423-AAC	testing	0.0910345693551606	0.06802431	1.1369460130808489
2-191940570-191940586-CAAA	testing	0.1213794258068808	0.37308642	0.46794711589244264
2-191940583-191940592-A	testing	0.6239234008104207	0.17542446	2.6283918313225367
2-191940647-191940659-GAAA	testing	0.0	0.104586035	0.48879191583140075
2-191941025-191941034-T	testing	0.0	0.14571801	0.4069705757424944
2-191943153-191943162-CCT	testing	0.0	0.07487962	0.5718219195581509
2-191943745-191943755-TGT	testing	0.0	0.09087539	0.5239020074824733
2-191946062-191946076-T	testing	0.5536795930256718	0.70214224	0.8149173057208305
2-191947245-191947258-AATG	testing	0.0	0.111441374	0.47294433491526594
2-191947290-191947305-TTTA	testing	0.0	0.14114779	0.41468346029627723
2-191947464-191947474-T	testing	0.209128359727079	0.34680766	0.6918600270350758
2-191948307-191948334-T	testing	1.4408944782394295	2.3691297	0.6240638060606657
2-191949016-191949026-T	testing	0.4577608833783175	0.26225862	1.5396759458154994
2-191949328-191949339-TCA	testing	0.0	0.08630517	0.5367537572897199
2-191949687-191949696-CTT	testing	0.0	0.120581806	0.45334654663222773
2-191951165-191951177-TG,2-191951194-191951204-AT	testing	0.8044672482643774	0.6261623	1.245544209971211
2-191951379-191951388-AGG	testing	0.0	0.052028537	0.6577712446183706
2-191952201-191952210-AC	testing	0.0	0.013181686	0.8835351684017148
2-191953883-191953907-T	testing	3.805567750307687	2.4239721	1.5473894304567342
2-191954992-191955002-TAA	testing	0.0	0.05431363	0.6480308965578737
2-191955164-191955173-GA	testing	1.2318793873743623	0.35480553	2.928459087501338
2-191955174-191955194-GA,2-191955254-191955273-AAATAA	testing	1.011252054076613	2.8261516	0.3797657148305689
2-191955354-191955365-AT	testing	0.2427588516137619	0.10687116	1.6568711250701254
2-191955524-191955548-T	testing	4.8241791143258	2.0126524	2.3308042129059188
2-191956073-191956082-T	testing	0.0429338790741091	0.18684998	0.49828791716879006
2-191957482-191957491-TTA	testing	0.0	0.06345409	0.6117925834709919
2-191961079-191961088-TA	testing	0.0857886537941188	0.081734955	1.0223055536790862
2-191962752-191962761-TTA	testing	0.0	0.04745832	0.6781577329783766
2-191964214-191964226-TCTG,2-191964229-191964258-TTCC,2-191964283-191964311-TTTCCTTC,2-191964312-191964326-TTCC,2-191964319-191964331-CTTT,2-191964333-191964373-TTCT,2-191964346-191964425-TCTTTCTTTCTTTCTTTCTTTCTTTC,2-191964372-191964399-TCTT,2-191964398-191964437-TCTT	testing	34.11178248601517	7.213562	4.6778549885835625
2-191965059-191965068-TCA	testing	0.0	0.04745832	0.6781577329783766
2-191965990-191966004-A	testing	0.7167779082214026	0.6438719	1.098008821440093
2-191966637-191966652-CAAAA	testing	0.0	0.19599044	0.33784874943934007
2-191967036-191967047-A	testing	0.2468513261560684	0.3959375	0.6993851567104088
2-191967337-191967349-AT	testing	0.0	0.19599044	0.33784874943934007
2-191969077-191969094-TA	testing	0.3058720688472059	1.1991535	0.3124127124679308
2-191969105-191969118-TATG,2-191969125-191969136-TG	testing	0.0	0.3787992	0.20885582097881536
2-191969141-191969154-TG	testing	1.5001410145516838	0.37308642	3.3823440008100083
2-191969153-191969167-TA	testing	0.4995911967824682	0.7329912	0.7198049592630369
2-191969166-191969178-AG	testing	0.9723350306009516	0.9660724	1.0058744890130833
2-191970218-191970227-T	testing	0.0303448564517201	0.14114779	0.5405185610522083
2-191971025-191971034-T	testing	0.0428943268970593	0.21655643	0.45140238312979236
2-191972148-191972163-T	testing	0.3553303294796179	0.9752128	0.42347926799199
2-191972308-191972335-T	testing	0.7621254910214152	2.5885003	0.3206715249469807
2-191973290-191973300-TAT	testing	0.9425971815945589	0.058883846	6.562008711663229
2-191973405-191973414-TA,2-191973413-191973422-TG,2-191973460-191973469-AT	testing	0.0857886537941187	0.23140964	0.5606012359631986
2-191974268-191974282-TG	testing	0.2424230079875002	0.22569686	1.0513549562237112
2-191974306-191974315-CTT	testing	0.0	0.07259452	0.5793926713316275
2-191974406-191974415-T	testing	0.0606057519968749	0.24169263	0.47002989791402555
2-191974582-191974594-TTTA	testing	0.0	0.09087539	0.5239020074824733
2-191974963-191974975-ATTA	testing	0.0	0.14114779	0.41468346029627723
2-191975259-191975265-TTC,2-191975265-191975281-T	testing	11.812230075370222	1.6287541	6.890644583501043
2-191977209-191977218-GA	testing	0.0	0.03146255	0.7606729064665184
2-191978459-191978471-A	testing	0.1547564372520873	0.4187886	0.49106020689754415
2-191979753-191979765-A	testing	0.189212247772166	0.40279287	0.5752115135844428
2-191979832-191979841-TA	testing	0.5537347706224046	0.7341337	0.783729000066062
2-191979842-191979856-TCTA	testing	1.70744306838501	2.5610788	0.6792144104808208
2-191979857-191979875-ATCT	testing	3.631579049002038	1.12603	3.0436278467917077
2-191981072-191981084-T	testing	0.7949095883557481	0.52042246	1.4424197156817116
2-191981197-191981206-ACT	testing	0.0	0.07259452	0.5793926713316275
2-191982080-191982089-CAA	testing	0.0	0.13200736	0.43102080899502504
2-191982134-191982146-CCATAT	testing	0.5733602810314381	0.120581806	3.052655580449088
2-191982504-191982519-A	testing	1.2999820798175754	0.8518169	1.4708523034394279
2-191983391-191983404-T	testing	0.4402585610144881	0.50262356	0.8965108516741167
2-191984403-191984412-AG	testing	0.0	0.036032766	0.7351170085007314
2-191984865-191984876-TA	testing	0.0	0.10230094	0.4943130763505103
2-191985127-191985136-AAT	testing	0.0	0.056598753	0.6385746890334433
2-191986556-191986571-T	testing	0.2930684431541636	0.6541549	0.521203857661289
2-191986859-191986879-A	testing	0.6302187048354708	1.3454006	0.5052016062781977
2-191987253-191987264-GAG	testing	0.0	0.097730726	0.5057382938046765
2-191987412-191987424-T	testing	0.5255859091560126	0.5228476	1.0043964352692578
2-191988653-191988664-T	testing	0.4272661619068877	0.4296429	0.9955125649883868
2-191988742-191988751-AC	testing	0.0	0.042888105	0.6998483183747171
2-191988794-191988806-T	testing	0.4610196796740019	0.7341337	0.6725776451353086
2-191990416-191990436-GT	testing	2.8678367480761646	0.96835744	2.777943632868944
2-191990763-191990790-GT	testing	1.1551517233245352	2.7164664	0.4456476822604862
2-191992223-191992236-TATT	testing	0.0	0.07944983	0.5572588171301137
2-191993634-191993643-CTC	testing	0.1820691387103213	0.088590294	1.4956715572558645
2-191994434-191994445-T	testing	0.158848193560921	0.41364712	0.5039416819097925
2-191994496-191994505-AT	testing	0.0	0.10687116	0.48339265850300256
2-191994566-191994581-AC	testing	0.7255422493093869	0.32624167	1.9367938599466046
2-191996023-191996032-A	testing	0.3608994411415115	0.15257335	1.8248142218548056
2-191996979-191996994-AAAT	testing	0.0	0.11601159	0.46293812290349795
2-191997400-191997412-AGAA	testing	0.0	0.088590294	0.530249982005967
2-191997833-191997842-ATT	testing	0.0	0.07944983	0.5572588171301137
2-191998534-191998546-AGA	testing	0.0	0.088590294	0.530249982005967
2-191999198-191999208-AC	testing	0.0	0.036032766	0.7351170085007314
2-192000761-192000779-TTAT	testing	0.5932636074037787	0.20513088	2.272020476602626
2-192001162-192001171-TGT	testing	0.4803758998622007	0.06802431	3.4541186323705224
2-192001343-192001354-TA	testing	0.1820691387103213	0.14114779	1.1696940648318663
2-192001404-192001416-TA	testing	0.0	0.21884152	0.31363543869694266
2-192001453-192001464-AT	testing	0.0	0.15257335	0.39592458982707396
2-192002012-192002036-TATT	testing	1.3615185965048824	1.1945834	1.1289489703829683
2-192002078-192002087-CTG	testing	0.0	0.10230094	0.4943130763505103
2-192002476-192002490-T	testing	0.2761384242128349	0.77183807	0.43143152054926315
2-192002830-192002851-AAAAC	testing	0.2144716344852973	0.26568627	0.8599492523613133
2-192003915-192003929-TG	testing	1.1480238549180155	0.53911394	1.9527407818987887
2-192003928-192003938-G	testing	2.1483632191091604	1.12603	1.8338566096336633
2-192004817-192004826-ATT	testing	0.0	0.06345409	0.6117925834709919
2-192004933-192004950-TTTTC	testing	0.151724282258601	0.2599735	0.6992855925744561
2-192004945-192004954-TTC	testing	0.1820691387103212	0.14114779	1.169694064831866
2-192005054-192005063-AAT	testing	0.0	0.065739185	0.603357618779168
2-192006060-192006076-T	testing	2.6386532919306767	0.6364453	3.7187463779464367
2-192007420-192007431-GGA	testing	0.0	0.045173198	0.688832383509248
2-192008026-192008036-TG	testing	0.0	0.06345409	0.6117925834709919
2-192009242-192009251-GT	testing	0.0	0.07716474	0.5644464016937005
2-192010142-192010151-TC	testing	0.0	0.04745832	0.6781577329783766
2-192011894-192011904-T	testing	0.085550901871494	0.41079074	0.3632620706309085
2-192012050-192012059-CCA	testing	0.0	0.14800313	0.4032207174159455
2-192013455-192013470-T	testing	0.1716959777863474	0.7455593	0.3213210212297912
2-192013596-192013605-CCA	testing	0.0	0.081734955	0.550251876420802
2-192014222-192014232-ATG	testing	0.0	0.07944983	0.5572588171301137
2-192015308-192015332-T	testing	1.7414812902522665	2.3508487	0.7513647375508193
2-192018885-192018894-TCT	testing	0.0	0.049743414	0.6678090029388537
2-192018949-192018958-TAT,2-192018962-192018972-TAT	testing	0.0	-0.009669423	1.1070448492762313
2-192019219-192019228-T	testing	0.0	0.19142023	0.34314707664598304
2-192019636-192019646-T	testing	0.1576818816454126	0.2576884	0.7204088297115943
2-192020471-192020480-TA	testing	0.0	0.08630517	0.5367537572897199
2-192022312-192022322-GA	testing	0.0	0.03831786	0.7229724346516061
2-192022801-192022814-AAT	testing	0.0	0.065739185	0.603357618779168
2-192023006-192023015-T	testing	0.124189114817644	0.14114779	0.9296751789334001
2-192023420-192023429-GA	testing	0.0	0.052028537	0.6577712446183706
2-192023672-192023685-TCTG	testing	1.6350498945339789	0.22341174	5.364832750146853
2-192025376-192025390-T	testing	0.777065576622483	0.6907167	1.1092033045748029
2-192025630-192025640-ATA	testing	0.0	0.07944983	0.5572588171301137
2-192026787-192026796-GAA	testing	0.0	0.08630517	0.5367537572897199
2-192027316-192027328-ATTC	testing	0.0	0.07716474	0.5644464016937005
2-192028057-192028071-G	testing	1.52044704428276	1.9760908	0.7805280213576209
2-192028478-192028506-TG	testing	1.829682216446309	3.1369264	0.596146460557864
2-192032907-192032918-AAC	testing	0.0	0.07487962	0.5718219195581509
2-192033520-192033540-T	testing	0.7921417308135735	1.1625918	0.7065955369055728
2-192034174-192034193-A	testing	0.6584243217215979	1.0597619	0.6539482989755033
2-192035172-192035184-TTTG	testing	1.7274973024364075	0.22569686	5.611037522549059
2-192036096-192036109-TTAT	testing	0.0	0.14343292	0.4107907837608817
2-192036459-192036471-GAT	testing	0.0	0.03831786	0.7229724346516061
2-192037348-192037357-A	testing	19.53177051605882	6.5188885	2.9660222431695025
2-192037273-192037333-AAAG	testing	18.65321580757181	6.1532707	2.9989451452296496
2-192037573-192037595-GT,2-192037616-192037626-AG,2-192037633-192037642-AG,2-192037643-192037672-AG	testing	4.219289648692574	5.2026653	0.8145506842931562
2-192038453-192038463-T	testing	0.0742723040403149	0.24512029	0.5049610500742072
2-192038638-192038647-CCA	testing	0.0	0.111441374	0.47294433491526594
2-192040864-192040873-TGA	testing	0.0	0.10687116	0.48339265850300256
2-192041095-192041104-CAA	testing	0.0	0.07716474	0.5644464016937005
2-192041235-192041244-TA	testing	0.0	0.088590294	0.530249982005967
2-192042200-192042212-A	testing	0.4426836373493592	0.42050245	1.042614952819836
2-192042858-192042867-CA	testing	0.0	0.049743414	0.6678090029388537
2-192045511-192045520-TAA	testing	0.0	0.06802431	0.5951519753302364
2-192046369-192046391-AAAAAAG	testing	0.6709067326224237	1.2539961	0.5693566861990398
2-192046911-192046924-T	testing	0.4981792514318378	0.69300175	0.7543227381677756
2-192047279-192047294-TATTT	testing	3.443683315029205	0.15714356	13.780953001619816
2-192048158-192048170-T	testing	0.3570268246811948	0.4119333	0.8927468181522764
2-192048361-192048395-AC	testing	4.208107873293672	3.3928587	1.233404567237052
2-192048470-192048479-T	testing	0.0303448564517201	0.23597986	0.38795437456197557
2-192049153-192049173-TG	testing	2.133882301154133	1.477937	1.4156980292331904
2-192049478-192049487-TAT	testing	0.0	0.04745832	0.6781577329783766
2-192049999-192050015-CAAA	testing	0.0	0.22112665	0.3114036159876485
2-192050504-192050514-GTT	testing	2.1367830391534484	0.058883846	14.078102308484203
2-192051230-192051241-T	testing	1.0316004914530186	0.40279287	2.2506295513956243
2-192051902-192051915-CATT	testing	0.0	0.07259452	0.5793926713316275
2-192052638-192052649-TTC	testing	1.300433436490924	0.08402008	7.610220778574404
2-192052757-192052767-TTC	testing	0.0	0.09316051	0.517704162201684
2-192053195-192053204-ATT	testing	0.0	0.0703094	0.5871666508131671
2-192053209-192053219-TCT	testing	0.3725673444529333	0.07944983	2.6334231938416064
2-192054846-192054855-AAT,2-192054893-192054902-A	testing	0.0303448564517201	0.21198621	0.4177904416086855
2-192055774-192055799-A	testing	1.1891321859748527	1.6607457	0.7321512618062067
2-192056288-192056301-AAT	testing	0.0	0.11601159	0.46293812290349795
2-192056363-192056377-AGG	testing	0.0	0.166284	0.375538898319088
2-192056375-192056384-AGA	testing	0.0	0.120581806	0.45334654663222773
2-192056409-192056419-GAG	testing	0.0910345693551606	0.1388627	0.799767269461329
2-192056458-192056467-GCT	testing	0.0	0.104586035	0.48879191583140075
2-192056859-192056868-AAG	testing	0.0	0.07944983	0.5572588171301137
2-192057209-192057221-ATT	testing	1.4980828953809269	0.2679714	4.342954086597292
2-192057219-192057228-T	testing	0.4994663241469818	0.4547791	1.0805495811702024
2-192057542-192057552-T	testing	0.1500368420326234	0.22798195	0.7623493976806451
2-192059267-192059280-A	testing	0.1781225528361691	0.43478438	0.5200648396577496
2-192059295-192059304-AAG	testing	0.0	0.088590294	0.530249982005967
2-192059703-192059714-TAA	testing	0.0	0.029177427	0.774129058941544
2-192060043-192060056-T	testing	0.6223319540607374	0.6541549	0.9578031702250259
2-192060342-192060353-TGC	testing	0.0	0.12743714	0.4396819270590547
2-192061111-192061120-ATG	testing	0.0	0.08402008	0.5434189573224836
2-192061367-192061376-AAT	testing	0.0	0.058883846	0.6293906052601471
2-192061852-192061861-TC	testing	0.0	0.049743414	0.6678090029388537
2-192062570-192062580-TGG	testing	0.0	0.036032766	0.7351170085007314
2-192062968-192062980-T	testing	2.2814308114302384	0.8449615	2.5201352768660295
2-192062978-192062993-TTG	testing	1.3174752441381667	0.8118275	1.554543204869525
2-192066748-192066761-GAAG	testing	0.0	0.15942869	0.38546237889109336
2-192067151-192067160-AG	testing	0.0	0.081734955	0.550251876420802
2-192068973-192068985-T	testing	0.1357563443493664	0.49891028	0.393642173497784
2-192069964-192069989-TG,2-192070109-192070118-ATT	testing	7.792451621947018	6.2995186	1.2332883323359696
2-192069988-192070043-TA	testing	12.11052741498406	7.286686	1.6530454137327701
2-192070696-192070705-AG	testing	0.0	0.07487962	0.5718219195581509
2-192071708-192071717-TAC	testing	0.0	0.06345409	0.6117925834709919
2-192073427-192073438-T	testing	0.4340070803397859	0.26568627	1.4602874763107347
2-192075285-192075333-TA	testing	13.145316072285596	6.994191	1.8670650497407804
2-192075332-192075334-AC,2-192075330-192075342-ATAC	testing	13.27515611038108	6.921068	1.9050030722364575
2-192077322-192077333-ATG	testing	0.0	0.08402008	0.5434189573224836
2-192077816-192077826-TA	testing	0.0	0.07944983	0.5572588171301137
2-192080027-192080037-ATG	testing	0.0	0.052028537	0.6577712446183706
2-192081800-192081819-T	testing	0.8902887160995033	1.1008939	0.8246263188608945
2-192082961-192082975-T	testing	0.5899649653027276	0.67814857	0.8866751053757351
2-192085709-192085722-A	testing	0.8655860237816941	0.57560426	1.4292183767190785
2-192088192-192088203-T	testing	0.5021700158489648	0.40279287	1.1976502686861186
2-192091688-192091698-T	testing	0.1841478510357025	0.25083306	0.8099232467878098
2-192092479-192092488-CAA	testing	0.0	0.10687116	0.48339265850300256
2-192093822-192093832-A	testing	0.5105767458012778	0.29196504	1.5577326636101978
2-192094097-192094106-TTA	testing	0.0	0.081734955	0.550251876420802
2-192094497-192094513-GT	testing	0.4814206415582502	0.36280343	1.25630149620596
2-192094514-192094523-TG	testing	0.121379425806881	0.14343292	0.909406278357426
2-192094596-192094604-A	testing	0.0	0.10915628	0.47811139115689
2-192095483-192095499-TAAAA	testing	0.0	0.20513088	0.3277282194447183
2-192095588-192095601-AAC	testing	0.0910345693551606	0.09316051	0.9889939167957291
2-192096635-192096644-TTC,2-192096640-192096652-CTTC,2-192096650-192096671-TC,2-192096670-192096693-T	testing	1.5212137812108757	2.524517	0.6177189102645843
2-192096823-192096832-CCA	testing	0.0	0.10230094	0.4943130763505103
2-192099782-192099794-T	testing	0.1803173973642332	0.46106315	0.4996182646538687
2-192100502-192100511-ACT	testing	0.0	0.03831786	0.7229724346516061
2-192100591-192100603-AAAC	testing	0.0	0.17085424	0.3692022690876096
2-192102617-192102626-TTC	testing	0.0	0.8381063	0.1065977277841541
2-192102626-192102646-T	testing	0.549401919635566	1.2951281	0.4654783454190091
2-192102939-192102949-T	testing	0.3378005184735445	0.26568627	1.1972025049601795
2-192104107-192104116-AG	testing	0.0	0.07259452	0.5793926713316275
2-192104698-192104707-T	testing	0.290568827155594	0.13200736	1.6834329184884222
2-192107951-192107962-T	testing	0.4090208789936959	0.4496376	0.926102724765729
2-192108292-192108301-AAC	testing	0.0	0.07259452	0.5793926713316275
2-192110952-192110961-TC	testing	0.0	0.06116897	0.6204668305567752
2-192111216-192111225-AGA	testing	0.0	0.0703094	0.5871666508131671
2-192112131-192112140-AGA	testing	0.0	0.036032766	0.7351170085007314
2-192113468-192113482-ATAG	testing	0.4670577411021432	0.13429248	2.420298513644754
2-192113854-192113863-TAT	testing	0.0	0.06345409	0.6117925834709919
2-192114064-192114108-TG	testing	3.949052619497373	4.4897113	0.8822020285888948
2-192114467-192114476-A	testing	1.984322972670729	0.17313933	7.630988084618678
2-192114535-192114551-TA	testing	0.7220880650101004	1.0711875	0.7019269459502431
2-192114879-192114888-TGA	testing	0.0	0.07716474	0.5644464016937005
2-192116004-192116013-ACC	testing	0.0	0.065739185	0.603357618779168
2-192116424-192116434-TAA	testing	0.0	0.07487962	0.5718219195581509
2-192118058-192118069-A	testing	6.794326599935019	0.37308642	14.57308074904162
2-192120741-192120754-T	testing	0.1688273853684889	0.56217927	0.40597372576838436
2-192121453-192121462-AGG	testing	0.2866801405157201	0.06345409	2.365680421430385
2-192122157-192122166-AT	testing	0.0857886537941188	0.0703094	1.0908890160737974
2-192122170-192122179-ATT	testing	0.0	0.111441374	0.47294433491526594
2-192122942-192122951-TAA	testing	0.0	0.052028537	0.6577712446183706
2-192123755-192123764-ATG	testing	0.0	0.065739185	0.603357618779168
2-192125092-192125102-AAC	testing	0.0	0.1137265	0.46788769759482335
2-192126830-192126848-AAAAC	testing	0.4293387907410917	0.54461247	0.8211736746903014
2-192126841-192126864-AAAC	testing	1.602096546306481	0.6210208	2.3606760669130225
2-192129369-192129382-A	testing	0.7653308168212472	0.4519227	1.567847846847479
2-192130164-192130173-TTC	testing	0.0	0.19142023	0.34314707664598304
2-192130283-192130293-TCC	testing	0.0	0.065739185	0.603357618779168
2-192131039-192131161-GCTTTTCTGGGGAAGGGGCAAGTACCCCAACCCCTTCTCTCCTTGTCTCTACCCCTTCTCTGCTTTTCTGGGAAAAGGGCAAGTACCCCAACCCCTTCTCTCCTTGTCTCTACCCCTTCTCT	testing	113.901997266079	1.0940385	95.47598110620301
2-192131712-192131722-TCC	testing	0.0	0.05431363	0.6480308965578737
2-192132562-192132572-A	testing	0.0678781721746834	0.15028825	0.670739326255561
2-192133925-192133934-AAC	testing	0.181817255990625	0.08630517	1.5126647102204678
2-192136690-192136701-CT	testing	0.3202505999081337	0.12286693	1.8856570596101168
2-192136707-192136716-CT	testing	0.0	0.07716474	0.5644464016937005
2-192137753-192137763-TA	testing	0.0	0.10230094	0.4943130763505103
2-192137779-192137790-TA	testing	0.6156852496781549	0.17313933	2.62022041892742
2-192137803-192137817-AT	testing	0.0	0.38222688	0.20737126889318155
2-192140686-192140695-A	testing	0.0	0.10687116	0.48339265850300256
2-192141459-192141479-A	testing	0.6288686060744227	1.5739115	0.43542839993298493
2-192141529-192141540-TTA	testing	0.0	0.09316051	0.517704162201684
2-192142368-192142377-T	testing	0.0606057519968751	0.14800313	0.647595665413074
2-192143106-192143116-TGC	testing	0.0	0.06802431	0.5951519753302364
2-192143179-192143188-T	testing	0.0303448564517201	0.16856912	0.4853307649506396
2-192143454-192143470-TTAT	testing	0.0	0.13429248	0.4268169426521927
2-192143689-192143702-TTTC	testing	0.0	0.14571801	0.4069705757424944
2-192146642-192146652-GT	testing	0.0	0.11601159	0.46293812290349795
2-192146653-192146666-TG	testing	0.2100414778325031	0.18227977	1.098348201971764
2-192146711-192146721-AAGAA	testing	2.284624541847922	0.088590294	12.644471204058478
2-192150695-192150710-T	testing	0.4421810693286892	0.77183807	0.6218827646843745
2-192151117-192151126-CT	testing	0.0	0.024607211	0.8025217738000733
2-192156014-192156025-A	testing	0.5052129571314776	0.539471	0.9464275270207368
2-192157386-192157395-TA	testing	0.0	0.09316051	0.517704162201684
2-192159044-192159053-CTC	testing	0.0	0.09316051	0.517704162201684
2-192159353-192159362-CTG	testing	0.0	0.065739185	0.603357618779168
2-192160539-192160552-AGC	testing	0.0	0.10687116	0.48339265850300256
2-192160795-192160804-GCA	testing	0.0	0.040602982	0.7112224689516187
2-192161302-192161311-CCA	testing	0.0	0.0954456	0.5116513239489658
2-192162016-192162025-GAA	testing	0.0	0.04745832	0.6781577329783766
2-192164726-192164743-A	testing	1.270204400500572	0.87923825	1.3992553911170975
2-192164877-192164886-ATA	testing	0.0	0.0108965635	0.9017411977784145
2-192164978-192165008-TG	testing	6.659302226985505	3.8681617	1.7033837675983579
2-192165544-192165555-AC	testing	0.0	0.045173198	0.688832383509248
2-192165744-192165759-A	testing	0.6285439618237313	0.64272934	0.9809010127750323
2-192167269-192167279-GTG	testing	0.0	0.052028537	0.6577712446183706
2-192167934-192167947-TTCA	testing	0.0	0.097730726	0.5057382938046765
2-192168652-192168661-TTG	testing	0.0	0.088590294	0.530249982005967
2-192170424-192170433-T	testing	0.0303448564517201	0.23597986	0.38795437456197557
2-192170736-192170745-AG	testing	0.0	0.06116897	0.6204668305567752
2-192171128-192171137-AAG	testing	0.0	0.07259452	0.5793926713316275
2-192171911-192171922-TTG	testing	0.0	0.0954456	0.5116513239489658
2-192172206-192172217-T	testing	0.4835630277316559	0.3582332	1.273506650612954
2-192172536-192172545-TA	testing	0.0	0.056598753	0.6385746890334433
2-192173557-192173566-CTT	testing	0.0	0.11601159	0.46293812290349795
2-192174293-192174302-A	testing	0.0678281421902374	0.11601159	0.7769404511592984
2-192176257-192176266-T	testing	0.0	0.15485847	0.3923746383630099
2-192177600-192177609-T	testing	0.0	0.1891351	0.34585908110084185
2-192178012-192178021-ATG	testing	0.0	0.052028537	0.6577712446183706
2-192178308-192178318-T	testing	0.2249472935846799	0.24055007	0.954183605320298
2-192178543-192178552-CTG	testing	0.0	0.11829671	0.4580921077555406
2-192178571-192178580-A	testing	0.0	0.15714356	0.38888782592883137
2-192179034-192179052-TC	testing	0.5680066597736924	0.46563336	1.180988794178781
2-192179419-192179440-ACAA	testing	1.3542937519481044	0.5456122	2.2525809641579024
2-192179616-192179625-ATA	testing	0.538051454545511	0.04745832	4.326995279381394
2-192180356-192180368-CCTT	testing	0.0	0.097730726	0.5057382938046765
2-192182124-192182133-A	testing	0.1250879128352804	0.14800313	0.9076010969509957
2-192182944-192182954-TCC	testing	0.0	0.0954456	0.5116513239489658
2-192183981-192183994-AAAC	testing	0.0	0.111441374	0.47294433491526594
2-192185358-192185368-TAC	testing	0.0	0.058883846	0.6293906052601471
2-192185787-192185796-ATA	testing	0.0	0.052028537	0.6577712446183706
2-192186779-192186792-TTTA	testing	0.0	0.10001582	0.49996045312815757
2-192188825-192188881-TCTA	testing	4.532840976354686	4.7273626	0.9597043686659639
2-192189555-192189568-A	testing	3.927578147165921	0.56217927	6.082307812453749
2-192189914-192189924-AGT	testing	0.0	0.05431363	0.6480308965578737
2-192190209-192190219-T	testing	0.0303448564517201	0.32281402	0.3082794095893985
2-192192290-192192300-T	testing	0.4774137524165252	0.44849503	1.0527237638170124
2-192193736-192193752-GA,2-192193749-192193764-AGAT,2-192193761-192193808-AG	testing	9.294844483450785	6.007024	1.5383670480827951
2-192194448-192194462-GCA	testing	0.0910345693551606	0.13200736	0.8233987462947754
2-192194543-192194552-GCA	testing	0.0	0.08402008	0.5434189573224836
2-192194628-192194639-GGC	testing	0.2570690119799255	0.2142713	1.1361807838638953
2-192194661-192194670-AGC	testing	0.0	0.18684998	0.34861428262954736
2-192195060-192195069-AGG	testing	0.0	0.15257335	0.39592458982707396
2-192195341-192195355-AGC	testing	0.0	0.22798195	0.30489482729156286
2-192196345-192196354-CCT	testing	0.0	0.13200736	0.43102080899502504
2-192196684-192196695-T	testing	0.1051499555002422	0.35023534	0.45565049491726306
2-192197988-192197997-T	testing	0.0	0.15485847	0.3923746383630099
2-192199059-192199071-AATA	testing	0.0	0.09316051	0.517704162201684
2-192199747-192199758-TA	testing	0.0	0.16171378	0.38209680820016434
2-192199980-192199993-A	testing	0.4972968830578915	0.48562807	1.0199252967124535
2-192200396-192200406-T	testing	0.0303448564517201	0.2702565	0.3520393469168539
2-192200466-192200476-TGC	testing	0.0	0.056598753	0.6385746890334433
2-192201304-192201314-ATT	testing	0.0	0.04745832	0.6781577329783766
2-192202056-192202078-T	testing	1.5654290742924748	1.4002432	1.1101060643317529
2-192202912-192202927-GAAAG,2-192203000-192203015-ATCT,2-192203015-192203027-ATCT,2-192203027-192203055-TCTA,2-192203055-192203073-ATCT,2-192203082-192203102-TATC,2-192203104-192203118-ATCT,2-192203179-192203196-TATC,2-192203197-192203209-CCTA	testing	6.439362830049064	4.5811157	1.396966716727182
2-192203253-192203269-T	testing	0.7089868034832979	0.8518169	0.8499395245905992
2-192203398-192203408-ATT	testing	0.0	0.06802431	0.5951519753302364
2-192203836-192203845-ACC	testing	0.0	0.05431363	0.6480308965578737
2-192204194-192204203-TA	testing	0.0	0.12743714	0.4396819270590547
2-192204391-192204404-TC	testing	0.0606897129034402	0.22341174	0.49685800800997576
2-192204415-192204424-TA	testing	0.0	0.12972227	0.4353082528742207
2-192204424-192204433-TA	testing	0.0	0.0954456	0.5116513239489658
2-192204465-192204476-TG	testing	0.0	0.12972227	0.4353082528742207
2-192204618-192204636-TTTAT	testing	0.5440161088249741	0.25426072	1.8179156549587945
2-192205312-192205322-T	testing	0.9241575979398062	0.8312509	1.0997654852626788
2-192207937-192207952-TTTG	testing	0.3422036074859753	0.22569686	1.3577152923303446
2-192209243-192209252-ATA	testing	0.0	0.065739185	0.603357618779168
2-192209732-192209745-TAAA	testing	0.0	0.07487962	0.5718219195581509
2-192211315-192211324-TC	testing	0.0	0.058883846	0.6293906052601471
2-192212868-192212881-T	testing	0.1135923668494129	0.58417344	0.3121903809206813
2-192213747-192213760-ACAT	testing	1.489243967684533	0.1137265	7.43587700956378
2-192214035-192214044-A	training	0.4851058803162603	0.19827554	1.961628768876792
2-192215102-192215111-AAG	training	0.0	0.06345409	0.6117925834709919
2-192215600-192215609-T	training	0.1473399398940834	0.19827554	0.8292330638110098
2-192215744-192215754-T	training	0.0525749777501211	0.23597986	0.45411941581891574
2-192215936-192215946-AGG	training	0.0	0.07259452	0.5793926713316275
2-192217169-192217211-TG	training	4.045102628583889	4.5811157	0.8854945902285408
2-192217276-192217286-AAG	validation	4.047609412671805	4.8736095	0.8339234137042333
2-192217503-192217512-TAA	training	0.0	0.10915628	0.47811139115689
2-192218242-192218264-A	training	1.981433968878111	2.4879553	0.8042774034304654
2-192218265-192218286-TA	training	2.309315818378922	2.817011	0.8259536280044615
2-192218531-192218541-AG	training	0.0	0.036032766	0.7351170085007314
2-192218721-192218732-T	training	0.0855509018714936	0.3388098	0.4228504055093883
2-192219568-192219581-TAT	training	0.0	0.09087539	0.5239020074824733
2-192220224-192220234-TC	training	0.0	0.045173198	0.688832383509248
2-192221232-192221241-A	training	0.1174890121038409	0.10230094	1.0750766264548297
2-192221244-192221253-TCA	training	0.0	0.08630517	0.5367537572897199
2-192222099-192222110-AT	training	0.0	0.08630517	0.5367537572897199
2-192222990-192223000-AAT	training	0.1286829806911781	0.056598753	1.4603116328210997
2-192223716-192223725-ACA	training	0.0	0.042888105	0.6998483183747171
2-192224670-192224682-TG	training	0.0	0.13657758	0.42269432293626474
2-192225819-192225884-ATAAA	training	10.429848022167512	7.7254267	1.3455941031519103
2-192228079-192228089-A	training	0.1634847452393609	0.23026708	0.7977929415167897
2-192231494-192231503-ATT	validation	0.0	0.049743414	0.6678090029388537
2-192233119-192233132-T	training	0.7863804046140301	0.52354664	1.4215142023923506
2-192234078-192234098-TTTA	validation	0.0	0.2725416	0.26842639855522177
2-192234228-192234239-TAC	training	0.0	0.052028537	0.6577712446183706
2-192234705-192234721-ATTG	training	0.0	0.16171378	0.38209680820016434
2-192235443-192235461-TTTTTA	training	0.4456338242418885	0.30681825	1.3412225834064437
2-192235476-192235485-T	training	0.1861554959605668	0.3056757	0.7053799277614281
2-192236671-192236680-AAC	training	0.0	0.08402008	0.5434189573224836
2-192236984-192237003-TTA	training	0.2034844265707128	0.38622582	0.6241635348997155
2-192237735-192237744-TGA	training	0.2573659613823564	0.12743714	1.5712735456590619
2-192239253-192239268-TACAC	training	0.0	0.17313933	0.3661135143005586
2-192239270-192239283-AC	training	0.0	0.13657758	0.42269432293626474
2-192239363-192239383-AT	training	2.454094150423328	3.1369264	0.78904918889207
2-192241275-192241284-TA	training	0.0	0.088590294	0.530249982005967
2-192241932-192241941-TC	validation	0.0	0.097730726	0.5057382938046765
2-192245507-192245518-TGT	training	0.1820691387103215	0.042888105	1.9740561239182326
2-192246626-192246635-CAA	training	0.0	0.049743414	0.6678090029388537
2-192246683-192246698-A	training	0.4912832531608762	0.84724665	0.6242125566354615
2-192246811-192246821-TAA	training	0.0	0.081734955	0.550251876420802
2-192248194-192248203-ATA	validation	0.0	0.042888105	0.6998483183747171
2-192248225-192248240-TTTG	training	0.0	0.1891351	0.34585908110084185
2-192248817-192248829-CCTT	training	0.0	0.1137265	0.46788769759482335
2-192252969-192252979-GA	training	0.0	0.045173198	0.688832383509248
2-192253039-192253048-TG	training	0.0	0.081734955	0.550251876420802
2-192253175-192253186-A	training	0.3152184107919351	0.45906368	0.7427032476728503
2-192253697-192253706-AGA	training	0.0	0.081734955	0.550251876420802
2-192254041-192254067-AC	training	1.6097244604983318	1.9029673	0.8535957928511024
2-192255020-192255030-ATT	training	0.0	0.052028537	0.6577712446183706
2-192257872-192257891-T	training	0.9063768284293712	0.9546468	0.9542311496411607
2-192258456-192258465-GAA	training	0.0	0.036032766	0.7351170085007314
2-192258607-192258617-T	training	0.1174022990011093	0.21655643	0.6867726521969852
2-192260647-192260658-A	training	0.2421094841530935	0.3079608	0.8385842074853601
2-192261485-192261494-AT	validation	0.6584629889526966	0.13429248	3.2372485405963376
2-192261506-192261517-AT	training	0.2257156253246834	0.3582332	0.7108075655030744
2-192261722-192261738-GT	training	2.011649753373894	1.7475798	1.1429274954044715
2-192261737-192261753-TA	validation	1.9870258370823064	1.4733667	1.3264713414122127
2-192261932-192261941-GAT	training	0.0	0.06802431	0.5951519753302364
2-192262027-192262039-AC	training	0.0	0.10687116	0.48339265850300256
2-192262102-192262112-TG	training	0.1050207389162516	0.4879132	0.3487262046782614
2-192262119-192262143-GT	training	0.9041700073330958	1.5784818	0.5982608851243403
2-192263093-192263102-A	training	0.0606057519968754	0.17085424	0.5929600806576829
2-192263396-192263405-T	training	0.2813131159265754	0.17313933	1.396038849207748
2-192264180-192264190-T	training	1.958490275140332	0.69185925	2.5995658636813697
2-192265288-192265298-A	training	0.0606897129034402	0.20513088	0.5266255349292743
2-192267068-192267078-A	training	0.0525103694581259	0.13200736	0.6573514282397158
2-192268236-192268255-AAC	training	0.0	0.36508852	0.21501283239586305
2-192268371-192268380-T	training	0.0428943268970594	0.2599735	0.3969579063377148
2-192268389-192268409-TTA	training	2.55020820346086	2.0766356	1.2175709169972504
2-192268411-192268435-ATTT	training	0.8265522576158444	0.98663837	0.8526776554152459
2-192269177-192269186-TGA	training	2.9344911192888303	0.13657758	12.826621691239001
2-192273488-192273498-GGA	training	0.0	0.06116897	0.6204668305567752
2-192273920-192273932-AGGC	training	0.0	0.13200736	0.43102080899502504
2-192274869-192274878-ATC	training	0.0	0.05431363	0.6480308965578737
2-192276536-192276547-GAG	training	0.0	0.049743414	0.6678090029388537
2-192276924-192276934-A	training	0.0678281421902377	0.17085424	0.6196253091339374
2-192278149-192278158-TCT	training	0.0	0.06345409	0.6117925834709919
2-192278835-192278844-A	training	0.1999482242390998	0.2142713	0.954424486865647
2-192279248-192279258-AT	training	0.0	0.049743414	0.6678090029388537
2-192279259-192279268-AGA	training	0.0	0.045173198	0.688832383509248
2-192279852-192279876-A	training	1.9838362028892589	1.6196138	1.2118047685412032
2-192280222-192280232-AAT	training	0.0	0.033747643	0.7476767272825885
2-192281796-192281805-CT	training	0.0	0.065739185	0.603357618779168
2-192281910-192281930-TTTATT	training	0.0	0.30910337	0.24443699889345818
2-192283003-192283044-GT,2-192283045-192283054-TA,2-192283058-192283067-AT,2-192283121-192283138-TA,2-192283138-192283152-TA,2-192283155-192283164-AT,2-192283168-192283202-AC	training	3.923154540696331	4.4897113	0.8765593907173054
2-192283636-192283650-ATTT	training	3.781752103434668	3.21005	1.1727170596923515
2-192283649-192283685-TATT	training	7.938821159210878	5.604845	1.409121748130033
2-192284339-192284380-TG	training	2.4998367948357623	4.9467335	0.5151523841779564
2-192284941-192284957-A	training	0.4252033895070102	0.8518169	0.5517903595817748
2-192285278-192285287-ATT	validation	0.0	0.07716474	0.5644464016937005
2-192286990-192286999-ATT	training	0.0	0.0703094	0.5871666508131671
2-192287988-192287997-TG	training	0.0	0.020036995	0.8330765027898274
2-192289148-192289158-TAT	training	0.1286829806911781	0.17313933	0.83723929721574
2-192292897-192292909-TTA	training	0.0	0.09087539	0.5239020074824733
2-192293540-192293553-T	training	0.6888346173003045	0.71242523	0.9709627276103974
2-192294549-192294573-A	training	1.5844658510571037	1.647035	0.9641855206433206
2-192296306-192296324-TA	training	1.4383253674620011	1.4002432	1.0253839960494413
2-192296361-192296374-ACAT	training	0.0	0.23140964	0.3017413736063924
2-192296379-192296389-GT	training	0.0	0.18227977	0.35425847201164995
2-192296397-192296407-AT	training	0.0	0.1137265	0.46788769759482335
2-192296556-192296566-TA	training	0.0	0.081734955	0.550251876420802
2-192296668-192296678-TA	training	0.0	0.07259452	0.5793926713316275
2-192296906-192296915-ATA	training	0.0	0.11601159	0.46293812290349795
2-192297876-192297885-CAA	validation	0.0	0.0954456	0.5116513239489658
2-192298877-192298886-TCC	training	0.0	0.07944983	0.5572588171301137
2-192299335-192299344-ATG	training	0.0	0.029177427	0.774129058941544
2-192299591-192299605-T	training	0.4596443459699071	0.5964559	0.8035603488604334
2-192299800-192299809-TTC	validation	0.0	0.065739185	0.603357618779168
2-192300294-192300308-TTG	training	0.0	0.19599044	0.33784874943934007
2-192301802-192301811-AC	training	1.5689357386308784	0.045173198	11.496169827648755
2-192302010-192302020-A	training	0.6310833232287942	0.33995235	1.6617329654649968
2-192302634-192302646-TA	training	0.2003552784717555	0.17085424	1.1089185034421298
2-192304680-192304689-A	training	0.0525749777501212	0.26340118	0.41985273066565504
2-192305411-192305420-TAA	training	0.0	0.01546675	0.86605018327787
2-192305661-192305676-TTTG	training	0.0	0.15714356	0.38888782592883137
2-192306238-192306248-A	training	0.2937236137713955	0.2782544	1.0408963220821636
2-192306406-192306429-A	training	2.3167347472603046	2.0400739	1.1292763054866024
2-192306580-192306589-TGG	training	0.0	0.056598753	0.6385746890334433
2-192306709-192306726-AAAT	training	2.627594147420018	1.5784818	1.6250364748786779
2-192306725-192306757-AC	training	3.93444253651932	3.795038	1.0357902892139486
2-192309046-192309055-TAA	training	0.0	0.065739185	0.603357618779168
2-192309210-192309219-AC	validation	0.0	0.036032766	0.7351170085007314
2-192311526-192311541-CTTC,2-192311538-192311550-CTTT,2-192311549-192311598-TTCC,2-192311597-192311651-TCTT,2-192311657-192311716-TTCC	training	6.295449205872423	6.6651354	0.9453542061955512
2-192311902-192311912-CA	training	0.0606897129034403	0.040602982	1.1428613434631159
2-192314635-192314644-CTC	training	0.0	0.09087539	0.5239020074824733
2-192316301-192316315-AT	training	0.0606897129034402	0.6164506	0.22428582361915841
2-192316339-192316349-TA	training	0.0	0.19599044	0.33784874943934007
2-192316714-192316723-TAA	training	0.0	0.10687116	0.48339265850300256
2-192317376-192317393-AATAA	validation	0.0	0.17999467	0.3571496557416611
2-192318221-192318230-TGA	training	0.0	0.045173198	0.688832383509248
2-192318442-192318451-AGT	training	0.0	0.06116897	0.6204668305567752
2-192319831-192319840-TCA	training	0.0	0.0954456	0.5116513239489658
2-192320792-192320803-AT	training	0.0	0.18456489	0.3514136968900134
2-192320821-192320830-AAG	training	0.0	0.0954456	0.5116513239489658
2-192321065-192321079-TGTT	training	0.0	0.21198621	0.3205269873947313
2-192321246-192321255-T	validation	0.0	0.1891351	0.34585908110084185
2-192321909-192321925-A	training	0.500822959980041	0.71242523	0.7395424683943419
2-192322060-192322069-ATT	training	0.0	0.08402008	0.5434189573224836
2-192322191-192322203-CTTC	training	0.0	0.111441374	0.47294433491526594
2-192322897-192322905-T,2-192322935-192322943-A	training	0.9442254197862868	0.6701507	1.3558715453823347
2-192322903-192322917-TTG	training	0.4248279903240834	0.20741597	1.7072242223593117
2-192323157-192323168-A	training	0.3594184532408565	0.33766723	1.0496980850973388
2-192324439-192324451-AAAT	training	0.0	0.08630517	0.5367537572897199
2-192324462-192324473-AAT	training	0.0	0.07487962	0.5718219195581509
2-192324715-192324725-ACA	training	0.0	0.13200736	0.43102080899502504
2-192325121-192325133-T	training	0.1088032217649943	0.5504681	0.3210045531287304
2-192326440-192326449-A	training	0.0	0.17770955	0.36008844492384223
2-192327477-192327486-AAT	training	0.0	0.049743414	0.6678090029388537
2-192327802-192327811-CAA	training	0.0	0.10687116	0.48339265850300256
2-192328795-192328804-TCT	training	0.3616124322914215	0.056598753	2.9477401540446584
2-192330500-192330512-AAGG	training	0.0	0.12743714	0.4396819270590547
2-192330525-192330545-GGAA	training	0.4670577411021416	0.51490605	0.9221859845128237
2-192330566-192330583-GGAG	training	0.362793348439747	0.29082248	1.1841523252187207
2-192331840-192331855-TTTG	training	0.1213794258068807	0.14800313	0.892647708949805
2-192331882-192331892-A	training	0.2073923850127375	0.19370532	1.0466013520379456
2-192333028-192333039-TCT	training	0.0	0.13429248	0.4268169426521927
2-192333289-192333304-CTCC	training	0.0	0.21884152	0.31363543869694266
2-192333315-192333332-TCCT	training	0.0	0.3942237	0.20233752448536968
2-192335997-192336009-TTAA	training	0.1213794258068808	0.13657758	0.9357582650345853
2-192336510-192336519-TAC	validation	0.1286829806911781	0.088590294	1.2125914639656805
2-192336701-192336710-CAG	training	0.0	0.06802431	0.5951519753302364
2-192340270-192340279-AAC	training	0.0	0.08630517	0.5367537572897199
2-192340844-192340853-TG	training	0.0	0.058883846	0.6293906052601471
2-192341023-192341032-TAT	training	0.0	0.06116897	0.6204668305567752
2-192343731-192343742-TTA	validation	0.4228376275129457	0.0954456	2.675105643273349
2-192343790-192343799-T	training	0.0856896706599751	0.1891351	0.6422245886437694
2-192343925-192343935-T	training	0.7194269742091954	0.21655643	2.5885652495171096
2-192343939-192343951-TTTG	training	0.0	0.14343292	0.4107907837608817
2-192344322-192344337-TTC	training	0.0910345693551606	0.15485847	0.7495712006556448
2-192345501-192345510-CTT	training	0.0	0.081734955	0.550251876420802
2-192345860-192345872-TAA	training	0.1818172559906249	0.07716474	1.590707360791007
2-192346001-192346010-A	validation	0.0678781721746834	0.20284575	0.5543355723984351
2-192346260-192346269-CT	training	0.0606897129034403	0.10001582	0.8033850167623756
2-192346281-192346296-TAAG	training	0.4007105569435097	0.34338	1.1293034348493611
2-192346293-192346308-TAAA	training	0.1213794258068807	0.67586344	0.28533297793601503
2-192347614-192347623-GAA	training	0.0	0.04745832	0.6781577329783766
2-192348624-192348635-T	training	0.0	0.2828246	0.2612162332305709
2-192349070-192349079-ATT	training	0.0	0.08402008	0.5434189573224836
2-192349427-192349457-ATTTT	training	2.1722585714262124	1.5373498	1.387766115356787
2-192350792-192350802-TTA	training	0.0	0.08402008	0.5434189573224836
2-192351152-192351171-TTTG	training	0.0	0.26340118	0.27517797272975286
2-192351322-192351335-T	training	0.8750021368350183	0.4090769	1.9152354719591838
2-192351966-192351975-AC	training	0.0	0.065739185	0.603357618779168
2-192352782-192352791-T	training	0.2826629246340368	0.15714356	1.4881295282449882
2-192353129-192353139-TAA	training	0.0	0.058883846	0.6293906052601471
2-192353495-192353510-TG	training	0.4153409245562899	0.3285268	1.2025873867312147
2-192353768-192353777-ATA	training	0.8520099896605368	0.07487962	5.443801797262235
2-192353834-192353852-TA	training	1.5971688677747289	2.4513936	0.6651928843024177
2-192353885-192353899-GA	training	1.897787002123072	1.6378946	1.149544398217862
2-192353851-192353872-AG	training	1.2322964497136006	1.3911028	0.8934973830869344
2-192354577-192354592-AAAT	training	0.0	0.097730726	0.5057382938046765
2-192354870-192354879-TG	training	0.0	0.03831786	0.7229724346516061
2-192354888-192354897-CTC	training	0.0	0.081734955	0.550251876420802
2-192355235-192355244-AC	training	0.0	0.065739185	0.603357618779168
2-192355259-192355273-GT	training	0.2410749548609476	0.5498968	0.5248140241049774
2-192355272-192355288-TA	training	0.9669786207536072	1.1580216	0.8481401438207476
2-192355287-192355296-AC	training	0.2095236552195527	0.6421581	0.41705891941292933
2-192355573-192355583-TAT	training	0.0	0.111441374	0.47294433491526594
2-192356576-192356585-GAG	training	0.0	0.0954456	0.5116513239489658
2-192357688-192357699-TTG	training	0.4063678281088119	0.07259452	2.9338580860435886
2-192358353-192358362-TAA	training	0.0	0.09316051	0.517704162201684
2-192359038-192359047-T	training	0.0741579509254727	0.14571801	0.708771615582727
2-192359303-192359318-A	validation	0.3011464883145605	0.7809785	0.4553419729477626
2-192359316-192359329-AAG	training	0.0	0.53340113	0.15787783643518288
2-192362342-192362354-A	training	0.5808075180447368	0.6364453	0.9244508968211718
2-192363189-192363202-ATA	training	0.0	0.2142713	0.3181964118263424
2-192363197-192363217-AATAA	training	0.0	0.41079074	0.19577488816653177
2-192363817-192363826-CAG	training	0.0	0.040602982	0.7112224689516187
2-192364698-192364707-CTT	training	0.0	0.08630517	0.5367537572897199
2-192365768-192365777-AAG	training	0.0	0.07259452	0.5793926713316275
2-192366528-192366539-AT	validation	0.0	0.1388627	0.41865054694600706
2-192366843-192366852-AAT	training	0.0	0.020036995	0.8330765027898274
2-192369553-192369563-AT	training	0.0	0.10001582	0.49996045312815757
2-192370068-192370077-CA	training	0.0	0.07487962	0.5718219195581509
2-192374279-192374288-T	training	0.0525103694581258	0.23940751	0.4493429431132086
2-192375992-192376006-ATT	validation	0.0	0.14114779	0.41468346029627723
2-192376143-192376152-AGA	training	0.0	0.058883846	0.6293906052601471
2-192376330-192376339-GAG	training	0.0	0.052028537	0.6577712446183706
2-192377247-192377256-ATT	validation	0.0	0.03146255	0.7606729064665184
2-192377417-192377426-TC	training	0.0	0.06116897	0.6204668305567752
2-192378404-192378428-TTTA	validation	1.1165545190184296	1.477937	0.7709778774554559
2-192378569-192378579-TTA	validation	0.0	0.07259452	0.5793926713316275
2-192379087-192379096-TG	training	0.0	0.08630517	0.5367537572897199
2-192379193-192379209-CTCC	training	0.420082955665006	0.28739482	1.3425139646033624
2-192379213-192379227-CTCC	training	0.6285709656586586	0.3033906	1.8061178561390832
2-192379224-192379241-CCTT	training	0.6170483768785676	0.5607511	1.0852019419696277
2-192379242-192379260-TTCC	training	0.6170483768785676	0.6238772	0.990566323788852
2-192381878-192381887-ATT	training	0.0	0.07716474	0.5644464016937005
2-192383902-192383911-GTT	training	0.0	0.065739185	0.603357618779168
2-192384177-192384187-TTA	training	0.1286829806911784	0.07259452	1.3249724307074082
2-192384778-192384787-CCA	validation	0.0	0.0954456	0.5116513239489658
2-192384919-192384928-TGA	training	0.0	0.10001582	0.49996045312815757
2-192388731-192388746-A	training	0.9148675465124172	0.6804337	1.3003891893858726
2-192389508-192389519-AAT	training	0.0	0.049743414	0.6678090029388537
2-192389612-192389624-TATT	training	0.0	0.088590294	0.530249982005967
2-192389760-192389775-ATT	training	0.0	0.17085424	0.3692022690876096
2-192391023-192391032-GTG	training	0.0857886537941188	0.045173198	1.2797724122197736
2-192393204-192393213-TTA	training	0.0	0.07944983	0.5572588171301137
2-192394222-192394231-ACA	training	1.0178837249615318	0.09087539	5.856615276393315
2-192395115-192395124-T	training	0.0855509018714936	0.19370532	0.6317587365169061
2-192395586-192395596-T	training	0.0	0.35937577	0.217686709945542
2-192397164-192397186-T	validation	1.8528014876163488	1.3088388	1.3861071171636874
2-192397317-192397327-CCA	training	0.0	0.12743714	0.4396819270590547
2-192397485-192397495-T	training	0.0	0.19599044	0.33784874943934007
2-192398289-192398298-GT	training	0.0	0.17313933	0.3661135143005586
2-192398735-192398746-T	training	0.1557758323268201	0.37994176	0.5329309796397382
2-192400497-192400506-ATA	training	0.0	0.065739185	0.603357618779168
2-192401063-192401074-TTC	training	0.0	0.3250991	0.2352392653854125
2-192401072-192401084-T	training	0.1004821569535878	0.5736048	0.2976257843673142
2-192401160-192401174-T	training	0.3600000282891022	0.6113091	0.6466949857510641
2-192402247-192402256-CA	training	0.0	0.05431363	0.6480308965578737
2-192402582-192402592-TA	validation	0.4855177032275235	0.2599735	1.6265577972476402
2-192402624-192402654-AT	training	4.247571864177194	3.2831736	1.2850572799980449
2-192403586-192403598-ATTT	training	0.1715773075882377	0.10915628	1.2984420433765496
2-192404744-192404753-AAG	training	0.0	0.06345409	0.6117925834709919
2-192405401-192405412-GAT	validation	3.10906780014636	4.45315	0.7048016867764867
2-192405335-192405364-A	training	3.106105788448009	3.374578	0.9227324263401222
2-192405604-192405615-AAC	training	0.0910345693551606	0.10915628	0.9133580371345322
2-192406220-192406232-GAAA	training	0.0	0.097730726	0.5057382938046765
2-192407064-192407075-TTA	training	0.0910345693551606	0.081734955	1.0511713024891696
2-192407247-192407256-T	validation	0.0	0.24512029	0.2897540448867843
2-192409720-192409729-ATG	training	0.4803758998622011	0.07487962	3.3187166112449296
2-192410216-192410225-T	training	0.0	0.17999467	0.3571496557416611
2-192411478-192411490-GT	training	0.3676683913502516	0.11829671	2.142351991242798
2-192412768-192412784-TG	validation	0.7090514397476584	0.5627505	1.2207481393792359
2-192412970-192412994-A	training	1.887225597647612	2.1314783	0.8905422013951971
2-192413214-192413223-T	training	0.0303448564517201	0.22341174	0.4030306891509879
2-192413300-192413312-TTCC	training	0.0	0.16856912	0.3723436261026584
2-192413643-192413652-TA	training	0.0	0.12286693	0.44869824338675995
2-192414165-192414175-CTG	training	0.0	0.10001582	0.49996045312815757
2-192414934-192414944-GCA	training	0.0	0.10687116	0.48339265850300256
2-192415730-192415740-ATA	training	0.0	0.040602982	0.7112224689516187
2-192415892-192415907-TG	training	0.2846957598999945	0.34680766	0.8609873875035948
2-192416108-192416117-AAT	training	0.0	0.111441374	0.47294433491526594
2-192416611-192416626-A	validation	0.4644411097021453	0.7455593	0.6675358070121697
2-192417607-192417622-CATCT	validation	0.3030287599843751	0.07259452	2.3351190987082044
2-192417812-192417824-ATCT,2-192417825-192417878-TCTA,2-192417892-192417934-CCAT	training	3.104625499692704	4.306903	0.7271831260394668
2-192418256-192418268-AAAT	training	0.1213794258068807	0.104586035	1.0820847366580064
2-192418984-192418994-T	training	0.9474412552494156	0.43878332	1.9440862706169444
2-192419040-192419054-A	training	0.6688067677236025	0.55460984	1.17445036836538
2-192419194-192419205-T	training	0.0677279713514684	0.38679707	0.34455419247175906
2-192420756-192420768-GAGT	training	0.0	0.104586035	0.48879191583140075
2-192421418-192421434-AATAA	validation	0.0	0.22798195	0.30489482729156286
2-192421714-192421729-TAAA	validation	0.0	0.1137265	0.46788769759482335
2-192422109-192422118-TCT	training	0.0	0.04745832	0.6781577329783766
2-192424677-192424690-TTCT	training	0.0	0.16171378	0.38209680820016434
2-192424832-192424847-TTTC	training	0.0	0.48305732	0.171509723949611
2-192424844-192424858-T	training	0.7262647695462312	0.81411254	0.9038982985029734
2-192425188-192425197-T	training	0.0303448564517201	0.25540328	0.36675197947447225
2-192425340-192425349-T	validation	0.0	0.088590294	0.530249982005967
2-192425864-192425912-TTTA	validation	3.9078834842372414	4.5811157	0.8561812484654548
2-192427349-192427361-TA	training	0.5316058196420712	0.3685162	1.3480981439746824
2-192429011-192429020-A	training	0.3628588422041027	0.2931076	1.1774354965513327
2-192429575-192429584-TGA	training	0.0	0.1137265	0.46788769759482335
2-192431933-192431952-GTTTG	training	0.852677104439205	0.32052892	2.265425893751148
2-192433244-192433254-A	training	0.1500368420326235	0.1891351	0.8647751242675951
2-192434537-192434549-TTCT	validation	0.1715773075882375	0.6850039	0.34595663485014216
2-192434555-192434579-TTCC	training	0.7056247752617996	1.3545411	0.5538686911368812
2-192434640-192434656-TC	training	0.2427588516137618	0.4245014	0.6534946362655311
2-192434911-192434923-ATTA	training	0.0	0.12743714	0.4396819270590547
2-192435207-192435219-T	training	0.7306946519624771	0.56503564	1.2490979460326024
2-192435691-192435701-T	training	0.1500368420326233	0.24626285	0.7221012650725405
2-192436794-192436816-TTTAT	training	0.0	0.42050245	0.19212205437265473
2-192436965-192436974-A	training	0.2958482766249461	0.12515202	1.7581377978529624
2-192437721-192437730-AT	training	0.0	0.05431363	0.6480308965578737
2-192438154-192438163-A	training	0.0428943268970594	0.22341174	0.44183407472177544
2-192438853-192438863-ATT	validation	0.0	0.08630517	0.5367537572897199
2-192440272-192440284-CTCC	training	0.0	0.26911393	0.2709190628486982
2-192440287-192440309-CCTT,2-192440310-192440324-TCCT	training	0.1213794258068806	0.83582115	0.23656168254679927
2-192441030-192441041-TA	training	0.0	0.15942869	0.38546237889109336
2-192441485-192441504-ATCT	training	1.483872960277441	1.7841417	0.8406336743555122
2-192441504-192441528-ATCT	validation	3.886044705033218	5.0198565	0.7785461770331293
2-192441534-192441547-CTAT	training	1.3551156721029565	0.57560426	2.1537988409116258
2-192441655-192441664-T	training	0.0	0.14571801	0.4069705757424944
2-192442343-192442359-TTTAT	training	0.0	0.16856912	0.3723436261026584
2-192444681-192444690-ATC	training	0.0	0.042888105	0.6998483183747171
2-192445151-192445160-GAA	validation	0.0	0.058883846	0.6293906052601471
2-192445237-192445249-TGA	training	0.0	0.10230094	0.4943130763505103
2-192445576-192445585-CAG	training	0.0	0.06345409	0.6117925834709919
2-192446194-192446204-TC	training	0.6227000437761688	0.08402008	3.927289042457588
2-192446902-192446911-GTG	training	0.0	0.10915628	0.47811139115689
2-192447042-192447054-A	training	0.410040453836924	0.43535566	0.9527132931347433
2-192447136-192447145-AAT	training	0.59534065703302	0.8106849	0.7635359464431879
2-192447237-192447281-TG	training	2.5389999733414887	3.63051	0.7074099716503879
2-192448863-192448873-AT	training	0.3202505999081337	0.17542446	1.5258288966351563
2-192450421-192450430-AG	training	0.0606897129034403	0.21655643	0.5076179084513947
2-192450439-192450456-A	training	0.6951390782630019	0.8221105	0.8623034639156608
2-192452270-192452283-CAAA	training	0.0	0.104586035	0.48879191583140075
2-192454173-192454193-TA,2-192454218-192454230-AT	training	4.760967259260183	4.288622	1.1076295154288027
2-192454192-192454219-AC	validation	4.168981594205284	4.270341	0.9768074377274641
2-192454732-192454752-AC	training	0.6150011731341967	1.5830519	0.4248241977173708
2-192454754-192454768-CA	training	0.6275007256404401	0.5707484	1.0846104525041582
2-192454777-192454790-CA	training	0.0	0.5467548	0.1546181025637537
2-192455301-192455313-AT	training	0.2182917707950366	0.25083306	0.9072456592176249
2-192455316-192455329-TA	training	0.2818917516752978	0.30110547	0.9520980895007435
2-192455346-192455357-TA	training	0.0	0.15485847	0.3923746383630099
2-192456711-192456720-AGA	training	0.0	0.07259452	0.5793926713316275
2-192457376-192457386-ATG	training	0.0	0.056598753	0.6385746890334433
2-192457712-192457722-TTA	training	0.0	0.04745832	0.6781577329783766
2-192458843-192458858-AT	training	0.8869608757904315	1.2037238	0.7570321841101861
2-192458857-192458867-AC	training	1.00573838774151	0.29653525	2.7884996043643286
2-192458870-192458879-AT	training	0.0857886537941189	0.21655643	0.5869053229912875
2-192458912-192458921-AT,2-192458931-192458942-TA,2-192458958-192459010-GTGTGTATATATATAGTATATATATG,2-192458963-192458973-TA,2-192458974-192458983-TA,2-192458989-192458999-TA,2-192459000-192459009-TA,2-192459015-192459025-TA,2-192459035-192459044-TA,2-192459058-192459075-TG,2-192459074-192459114-TA,2-192459113-192459168-AG	training	12.595041709307928	6.7016973	1.8664520265122542
2-192460448-192460457-TAG	training	0.0	0.040602982	0.7112224689516187
2-192460465-192460483-TAG	training	0.0	0.2953927	0.2529131165041742
2-192460690-192460700-CTT	training	0.0	0.07487962	0.5718219195581509
2-192461217-192461228-A	training	0.1891202768343768	0.4799153	0.49855604229510203
2-192462532-192462547-A	training	0.4009646268561405	0.65358365	0.6647764012079357
2-192462875-192462884-AC	training	0.0	0.036032766	0.7351170085007314
2-192463354-192463367-TA	training	0.0606897129034403	0.2348373	0.47990386048221123
2-192464233-192464251-AAACA	training	0.0	0.21198621	0.3205269873947313
2-192464882-192464892-AAT	training	0.0	0.05431363	0.6480308965578737
2-192466026-192466035-AAT	training	0.0	0.06802431	0.5951519753302364
2-192468055-192468066-TTG	training	0.0910345693551606	0.06345409	1.1687353271806207
2-192470256-192470265-TCA	validation	0.0	0.07716474	0.5644464016937005
2-192470828-192470838-GAT	training	0.0	0.0703094	0.5871666508131671
2-192471364-192471375-TCC	training	0.0	0.065739185	0.603357618779168
2-192471868-192471877-AG	training	0.2886097146327558	0.036032766	2.8567361089515435
2-192475056-192475068-AAT	training	0.0910345693551606	0.07487962	1.0923775415063264
2-192475352-192475371-A	training	1.7319947037621648	1.1991535	1.4101449164876705
2-192475451-192475461-AAT	training	0.0	0.07487962	0.5718219195581509
2-192475654-192475664-TA	training	0.0	0.111441374	0.47294433491526594
2-192478005-192478015-GTG	validation	0.0	0.08630517	0.5367537572897199
2-192480120-192480132-A	validation	0.3459048669046755	0.6364453	0.6054826704775975
2-192480883-192480892-GT	training	0.0	0.0954456	0.5116513239489658
2-192480895-192480904-AC	training	0.0	0.088590294	0.530249982005967
2-192480905-192480920-AC	validation	0.0	0.46848977	0.17590466051834144
2-192480968-192480977-TG	training	0.0	0.40222156	0.19911530679805944
2-192480984-192481008-TG	training	2.000304650439785	2.442253	0.8261587853135722
2-192481123-192481132-AAC	validation	0.0910345693551606	0.10915628	0.9133580371345322
2-192482489-192482499-AT	training	0.0	0.097730726	0.5057382938046765
2-192483744-192483773-AAAACA	training	1.3566379143808218	1.3316898	1.0174256423289612
2-192483824-192483833-TTA	training	0.0	0.07716474	0.5644464016937005
2-192484270-192484279-CCA	training	0.0	0.07487962	0.5718219195581509
2-192484302-192484311-CCA	validation	0.0	0.033747643	0.7476767272825885
2-192485286-192485295-CCT	training	0.0910345693551606	0.06802431	1.1369460130808489
2-192489204-192489220-T	validation	0.4850044010499887	1.0163448	0.5240355856452135
2-192490957-192490981-A	training	3.4087640344337333	2.9723985	1.142027648572844
2-192491623-192491640-A	testing	0.2858916033693918	0.9660724	0.36197504350491744
2-192492082-192492120-CT,2-192492119-192492157-TA,2-192492155-192492172-TAGT	testing	7.35268178105273	6.4823265	1.1322260876990422
2-192493084-192493097-T	testing	0.442381589524793	0.5571806	0.8253158865687651
2-192493247-192493267-TTTA	testing	1.5239302427761592	0.7409891	1.930976564114992
2-192493894-192493903-TGG	testing	0.0	0.06802431	0.5951519753302364
2-192494030-192494047-A	testing	0.5114171199029505	0.895234	0.6143450885951952
2-192494931-192494940-AAT	testing	0.0	0.14571801	0.4069705757424944
2-192495885-192495894-T	testing	0.1004821569535877	0.18684998	0.6989094332639929
2-192496397-192496406-CAT	testing	0.2566527056144819	0.07487962	2.0394183474008116
2-192498104-192498115-TC	testing	0.1213794258068808	0.23712242	0.6566736967742483
2-192498121-192498131-CA	testing	0.0857886537941189	0.11601159	0.8600865064421724
2-192498771-192498801-CA	testing	2.458469705204618	3.4842632	0.7138063145598844
2-192499971-192499986-TTTTG	testing	0.1820691387103212	0.8312509	0.30289274212816464
2-192500121-192500157-AAC	testing	5.0225947708882	1.8938268	2.5692275632407986
2-192501339-192501349-CA	testing	0.0	0.088590294	0.530249982005967
2-192503614-192503626-ATAC	testing	0.0	0.12972227	0.4353082528742207
2-192513282-192513303-AT	training	8.822741170915881	4.0144086	2.168657038806472
2-192514581-192514603-TG	training	1.0612510081674271	1.4093837	0.7693544114511288
2-192514755-192514764-CAA	training	0.0	0.07487962	0.5718219195581509
2-192515495-192515505-AG	training	0.0	0.07259452	0.5793926713316275
2-192515877-192515888-T	training	0.854794969868365	0.9043744	0.9506365055385371
2-192515885-192515904-TTTG	training	0.4196301753825895	0.77983594	0.5905989420966249
2-192517186-192517195-GA	validation	0.0	0.026892334	0.7880696717265836
2-192518818-192518827-TAG	training	0.0	0.056598753	0.6385746890334433
2-192519022-192519066-CA	training	4.070741497691884	4.8004866	0.8510872160515415
2-192519184-192519196-AAAG	training	0.0	0.09087539	0.5239020074824733
2-192519224-192519239-AAGA	training	0.0	0.20056066	0.3327115398269354
2-192519461-192519481-T	validation	0.409804436672033	1.2996984	0.36422449055598904
2-192519689-192519699-GA	training	0.0	0.013181686	0.8835351684017148
2-192521348-192521362-TGT	training	0.0	0.10001582	0.49996045312815757
2-192522191-192522201-T	training	0.4993609651269781	0.2599735	1.665014133337532
2-192522234-192522248-A	training	0.42285870143095	0.6181644	0.7280487607446847
2-192522857-192522866-TAT	training	0.0	0.049743414	0.6678090029388537
2-192522984-192522993-CAA	training	0.0	0.10915628	0.47811139115689
2-192524576-192524586-T	training	0.1001776392358771	0.20513088	0.6560386127942118
2-192526799-192526808-A	training	0.0	0.17770955	0.36008844492384223
2-192526932-192526942-AT	training	0.0	0.05431363	0.6480308965578737
2-192529897-192529906-TCA	training	0.0	0.10001582	0.49996045312815757
2-192531149-192531158-TC	training	0.0	0.111441374	0.47294433491526594
2-192531720-192531729-A	training	0.1411985426837295	0.2428352	0.7035407761038817
2-192531731-192531741-A	training	0.1414267570567157	0.33081192	0.5603994361546814
2-192531900-192531915-AAAT	training	0.1213794258068807	0.19370532	0.7537467343352198
2-192533098-192533121-A	training	5.27754659565112	1.6835967	3.015001426976804
2-192533610-192533622-TATT	training	0.0	0.08402008	0.5434189573224836
2-192533617-192533626-TTA	training	0.0	0.0703094	0.5871666508131671
2-192533833-192533849-AAT	training	0.1286829806911781	0.166284	0.8587935463309028
2-192534309-192534318-AT	validation	0.0	0.06345409	0.6117925834709919
2-192534580-192534596-AAACA	training	0.0	0.18684998	0.34861428262954736
2-192535206-192535218-CATT	validation	0.0	0.111441374	0.47294433491526594
2-192535622-192535633-TTG	training	0.0	0.065739185	0.603357618779168
2-192536227-192536236-CAT	training	0.0	0.026892334	0.7880696717265836
2-192536726-192536735-GA	training	0.0	0.0703094	0.5871666508131671
2-192536907-192536916-ATT	training	0.0	0.097730726	0.5057382938046765
2-192537103-192537112-AC	training	0.0	0.045173198	0.688832383509248
2-192537829-192537840-TC	training	0.0	0.07487962	0.5718219195581509
2-192537847-192537856-AC	training	0.0	0.065739185	0.603357618779168
2-192537857-192537866-AC	training	0.0	0.05431363	0.6480308965578737
2-192538343-192538357-ATTC	training	0.0	0.08402008	0.5434189573224836
2-192538807-192538816-TGA	training	0.0	0.081734955	0.550251876420802
2-192540951-192540966-A	training	0.2080297751966039	0.548897	0.4746974869611108
2-192540976-192540985-ATT	training	0.0	0.07487962	0.5718219195581509
2-192541451-192541460-A	training	0.0	0.120581806	0.45334654663222773
2-192542669-192542678-GTG	training	0.0	0.07944983	0.5572588171301137
2-192544293-192544302-ATT	training	0.1820691387103212	0.10001582	1.4102341440308133
2-192549049-192549062-TAAA	training	0.0	0.0703094	0.5871666508131671
2-192550646-192550656-TGT	training	0.0	0.07716474	0.5644464016937005
2-192551067-192551076-AC	training	0.0	0.06802431	0.5951519753302364
2-192551090-192551109-T	training	0.5464629492346538	1.0460513	0.5640785445072605
2-192551438-192551448-TAT	training	0.0	0.08630517	0.5367537572897199
2-192551484-192551500-T	training	0.3287981490119162	0.8289658	0.4615865826405193
2-192552738-192552748-TG	training	0.0	0.04745832	0.6781577329783766
2-192553313-192553337-TG	training	0.3676822406307876	1.8481246	0.2400679302703675
2-192553558-192553567-TA	training	0.0	0.097730726	0.5057382938046765
2-192554012-192554023-TG	training	0.0	0.13200736	0.43102080899502504
2-192554024-192554037-AG	training	0.0	0.12972227	0.4353082528742207
2-192554239-192554250-AGA	validation	0.1575311083743772	0.14571801	1.04807583446723
2-192554278-192554287-AGA	training	0.0	0.06802431	0.5951519753302364
2-192554319-192554329-AAG	training	0.0	0.14800313	0.4032207174159455
2-192554349-192554362-AAGA	training	0.0	0.15257335	0.39592458982707396
2-192556190-192556203-TTAA	training	0.2709118854058745	0.097730726	1.8758434407704265
2-192557920-192557929-T	training	0.0	0.20284575	0.33020110072536923
2-192558610-192558620-T	training	0.0	0.22112665	0.3114036159876485
2-192558681-192558690-T	training	0.0	0.14800313	0.4032207174159455
2-192561219-192561237-AAAC	training	0.0	0.3770854	0.20960607891165817
2-192561539-192561566-A	validation	1.6185071237527435	2.021793	0.8099315643669026
2-192563022-192563036-A	training	0.1930222726680119	0.54775447	0.45236626876231656
2-192564081-192564090-T	training	0.0	0.1137265	0.46788769759482335
2-192564672-192564682-TAA	training	0.1575311083743772	0.056598753	1.644528474466059
2-192565624-192565650-AC	validation	1.531078522168905	2.5610788	0.6129388284814808
2-192566368-192566378-ACA	training	0.0	0.08630517	0.5367537572897199
2-192566506-192566515-A	training	0.1484417338831701	0.32966936	0.5782160819732878
2-192567023-192567038-A	training	0.3667959893563151	0.8312509	0.5012569537987185
2-192567462-192567471-CAC	training	0.0	0.040602982	0.7112224689516187
2-192567637-192567647-A	training	0.1669062446245121	0.28053948	0.701389103239727
2-192567771-192567780-TAT	training	0.2573659613823563	-0.018809855	4.401592845810982
2-192569601-192569612-T	training	0.1171417745621686	0.31024593	0.5292965967076593
2-192569805-192569815-TTG	training	0.0	0.07259452	0.5793926713316275
2-192569919-192569931-TCCC	training	0.1213794258068808	0.13429248	0.9448848968899078
2-192570109-192570129-ATTTCTTTCA	training	0.7415795092547254	0.15485847	3.302144555975422
2-192570681-192570701-AAATG	training	0.0	0.76955295	0.1150016223853878
2-192570912-192570921-TC	training	0.0	0.056598753	0.6385746890334433
2-192571261-192571270-T	training	0.0428943268970594	0.2325522	0.42968991604042744
2-192572621-192572637-T	training	0.2594874249804004	0.72156566	0.43756383997403253
2-192572668-192572677-GGT	validation	0.0	0.111441374	0.47294433491526594
2-192573265-192573275-GTG	training	0.0	0.120581806	0.45334654663222773
2-192573412-192573422-A	training	0.0957197721652959	0.35252044	0.4325103461962865
2-192573419-192573434-AAAG	training	0.5896283831175523	0.22341174	2.132354203089697
2-192574548-192574567-AAAAG	training	2.5127632883534314	0.4490663	4.758557005508135
2-192574569-192574584-GAAAA	training	0.0	0.84724665	0.10556912500033651
2-192574591-192574607-AAGGG	validation	0.0	0.4496376	0.18193806246152008
2-192574655-192574672-GGGAA	training	0.1517242822586011	0.7307061	0.3030244779213745
2-192576021-192576035-CT	training	0.0	0.1388627	0.41865054694600706
2-192576037-192576048-CT	training	0.0	0.12286693	0.44869824338675995
2-192576294-192576305-AG	validation	0.0	0.06345409	0.6117925834709919
2-192576522-192576533-A	training	0.1287884585619132	0.37080133	0.4859554210730739
2-192577767-192577777-TTA	training	0.0	0.065739185	0.603357618779168
2-192578629-192578639-TTC	training	0.0	0.07944983	0.5572588171301137
2-192579314-192579335-AAAAC	training	0.0	0.2782544	0.2643723377705587
2-192581250-192581265-TTTG	training	0.2427588516137619	0.17999467	1.2241620585626216
2-192581446-192581455-T	training	0.0	0.166284	0.375538898319088
2-192581845-192581854-ATT	training	0.0	0.12515202	0.44414436077455577
2-192582066-192582079-AAGA	training	0.0	0.09316051	0.517704162201684
2-192582226-192582243-T	training	1.114243377750277	0.9592171	1.146359304197673
2-192582601-192582610-TTA	training	0.2401879499311006	0.0703094	1.997470192080417
2-192583955-192583967-AGAT	training	0.0	0.111441374	0.47294433491526594
2-192585060-192585070-CA	training	0.0	0.07487962	0.5718219195581509
2-192585275-192585285-GT	training	0.0	0.14800313	0.4032207174159455
2-192585795-192585807-AT	training	0.0606897129034403	0.17999467	0.5739027564469006
2-192585996-192586007-A	validation	0.1241891148176442	0.35480553	0.4929340125166116
2-192586398-192586407-TAT	training	1.498694597083758	0.06802431	9.51466247404175
2-192586484-192586493-TAA	training	0.0	0.06345409	0.6117925834709919
2-192587761-192587774-ATA	training	0.0910345693551606	0.17313933	0.6994033753951164
2-192587784-192587793-A	training	0.5610560447898086	0.3456651	1.4833022482348484
2-192587796-192587810-A	training	0.8804751942141907	0.8289658	1.055448106070418
2-192587842-192587860-A	training	0.4828859853311176	0.84724665	0.6153476344636506
2-192588367-192588377-A	training	0.1380161864446288	0.2531182	0.6740411183695113
2-192591865-192591875-ACA	training	0.4352128870599788	0.0703094	3.1425915836705363
2-192592115-192592127-TTAA	training	0.0	0.07716474	0.5644464016937005
2-192592450-192592462-CT	training	0.0	0.13200736	0.43102080899502504
2-192592468-192592483-CT	training	0.1050207389162516	0.40850562	0.4031828378145587
2-192592483-192592498-CA	training	0.1483159018509446	0.7844062	0.28077132640063424
2-192592499-192592508-CA	training	0.1354559427029372	0.21198621	0.7546998397875893
2-192592529-192592539-TG	training	0.0	0.03146255	0.7606729064665184
2-192593097-192593109-ATAA	training	0.0	0.088590294	0.530249982005967
2-192593699-192593708-GCT	training	0.0	0.0954456	0.5116513239489658
2-192593975-192593998-TTTA	training	0.2100414778325032	0.7546997	0.36274901913795365
2-192593998-192594017-TTTTA	training	0.5245377192282364	0.5402565	0.9754492445265864
2-192594013-192594022-T	training	0.0525103694581257	0.39993647	0.30505949977629304
2-192594151-192594161-CCA	training	0.0	0.088590294	0.530249982005967
2-192594454-192594463-ATT	validation	0.0	0.081734955	0.550251876420802
2-192594568-192594578-TGT	training	0.0	0.07259452	0.5793926713316275
2-192595981-192595991-CA	training	0.0	0.11829671	0.4580921077555406
2-192597906-192597918-AT	training	0.0	0.19370532	0.3404773192395698
2-192600042-192600051-TTA	training	0.0	0.10001582	0.49996045312815757
2-192601862-192601871-CA	validation	0.0	0.052028537	0.6577712446183706
2-192602434-192602443-GAT	training	0.0	0.049743414	0.6678090029388537
2-192603605-192603628-T	training	1.0683715614336649	1.377392	0.7908338216490037
2-192604085-192604094-TTA	training	0.0	0.01546675	0.86605018327787
2-192604643-192604653-GGA	training	0.0	0.049743414	0.6678090029388537
2-192607022-192607031-AT	training	0.0606897129034403	0.03146255	1.2223231095353033
2-192607929-192607938-AT,2-192607998-192608019-ATCT	training	4.768315736037445	4.5445538	1.0481772729249996
2-192607948-192607996-TCTA	training	5.024862864061472	5.2392273	0.9598510376326312
2-192609649-192609661-A	training	0.1483159018509452	0.4267865	0.47137863603365915
2-192613573-192613592-TATATC	training	0.1820691387103213	0.677006	0.36302054129610495
2-192613622-192613634-ACAT	training	0.0	0.12972227	0.4353082528742207
2-192613633-192613643-TGC	training	0.0	0.06345409	0.6117925834709919
2-192613725-192613740-TTTG	training	0.0	0.13200736	0.43102080899502504
2-192614070-192614093-T	training	0.8809088337712153	1.8298438	0.5082840558242151
2-192615400-192615416-A	training	3.795951414611802	0.7455593	4.607543686896711
2-192616643-192616663-CAAA	training	0.3431546151764755	0.40050775	0.8854100964000566
2-192616839-192616848-AAT	training	0.2401879499311006	0.045173198	2.3433247639216472
2-192618056-192618067-T	training	0.1958073150345116	0.46420518	0.5242903211815809
2-192618835-192618845-A	training	0.0303448564517201	0.30110547	0.324964046119142
2-192618896-192618911-T	training	0.2409217700863539	0.75584227	0.39834649682160933
2-192620358-192620367-AT	testing	0.2410749548609477	0.097730726	1.7249466573088277
2-192620391-192620401-AT	testing	0.0	0.081734955	0.550251876420802
2-192620436-192620448-AC	testing	0.0	0.13200736	0.43102080899502504
2-192620459-192620474-GAGC	testing	0.2427588516137617	0.2348373	1.0236579127049517
2-192621374-192621383-A	testing	0.0	0.17770955	0.36008844492384223
2-192621813-192621828-TAAA	testing	0.0	0.17542446	0.36307595919403823
2-192622229-192622239-T	testing	0.0	0.28396714	0.26043895318750454
2-192622866-192622880-AATA	testing	0.0	0.097730726	0.5057382938046765
2-192626381-192626395-AAC	testing	0.0	0.111441374	0.47294433491526594
2-192626413-192626424-AAT	testing	1.4957209690202793	0.50390893	2.6423205383306376
2-192626422-192626434-A	testing	0.3043659138832626	0.666723	0.5273950486463334
2-192626551-192626560-AT	testing	0.0	0.088590294	0.530249982005967
2-192627493-192627503-A	testing	0.305938652036076	0.21884152	1.2731674721538024
2-192629826-192629850-A	testing	1.4793412073579948	1.6653159	0.8946507576111419
2-192632550-192632560-ATA	testing	0.0	0.06345409	0.6117925834709919
2-192632606-192632615-GAT	testing	0.0	0.06116897	0.6204668305567752
2-192632919-192632928-TA	testing	0.0	0.08402008	0.5434189573224836
2-192633240-192633251-T	testing	0.0525103694581258	0.380513	0.3173907250337156
2-192633762-192633783-T	testing	0.5341262002912611	1.7201586	0.34839062941617344
2-192637081-192637090-A	testing	0.060717674071891	0.21198621	0.5151435189135154
2-192637404-192637413-ACA	testing	0.0	0.09087539	0.5239020074824733
2-192637630-192637641-AC	testing	0.0	0.104586035	0.48879191583140075
2-192637698-192637711-AGGA	testing	0.0	0.11601159	0.46293812290349795
2-192637850-192637865-AAT	testing	0.1820691387103213	0.20970109	0.9107786437248938
2-192638593-192638602-A	testing	0.0303448564517201	0.14343292	0.5354446574100171
2-192639808-192639817-AAG	testing	0.0	0.07716474	0.5644464016937005
2-192640887-192640897-A	testing	0.5040256001800769	0.22341174	1.867667513183278
2-192641053-192641081-A	testing	0.9579687727326692	2.4879553	0.4088048865189709
2-192643093-192643102-T	testing	0.0	0.15257335	0.39592458982707396
2-192644826-192644835-TAT	testing	0.0	0.042888105	0.6998483183747171
2-192644894-192644906-CA	testing	0.0	0.26225862	0.27604588125466833
2-192645394-192645405-AG	testing	0.0	0.042888105	0.6998483183747171
2-192646152-192646162-T	testing	0.0857886537941189	0.29082248	0.4753786266187117
2-192646183-192646192-TA	testing	0.0	0.058883846	0.6293906052601471
2-192647184-192647212-GT	testing	0.8241193563207349	2.9358368	0.3044035029553416
2-192648199-192648209-ACC	testing	0.0	0.065739185	0.603357618779168
2-192648413-192648423-AT	testing	0.0	0.12972227	0.4353082528742207
2-192649308-192649317-AG	testing	0.0	0.081734955	0.550251876420802
2-192649327-192649346-AAAC	testing	0.1717355162964366	0.31138846	0.660532666123976
2-192649756-192649765-AAC	testing	0.0	0.081734955	0.550251876420802
2-192650252-192650261-AT,2-192650277-192650290-AGAA	testing	5.295539554879779	7.323247	0.7268435975361967
2-192650202-192650242-AT	testing	5.2683186666724815	7.542618	0.7024188133794573
2-192651840-192651852-A	testing	0.0525749777501211	0.44106844	0.28198831510135963
2-192653645-192653655-TTA	testing	0.0	0.04745832	0.6781577329783766
2-192653873-192653888-TTTTG	testing	0.0	0.18684998	0.34861428262954736
2-192654726-192654735-T	testing	0.0525103694581259	0.20284575	0.5035909186710591
2-192654839-192654850-TGG	testing	0.0	0.033747643	0.7476767272825885
2-192654854-192654866-GGTG	testing	0.0	0.06345409	0.6117925834709919
2-192655974-192655983-A	testing	0.0428943268970594	0.166284	0.5366237809896931
2-192656609-192656618-AAT	testing	0.0910345693551606	0.081734955	1.0511713024891696
2-192657767-192657793-AC	testing	1.020960659914902	2.6342025	0.40997719075851263
2-192658093-192658103-T	testing	0.24820903754678	0.2851097	0.9041814255698571
2-192658466-192658476-TAT	testing	0.0	0.08630517	0.5367537572897199
2-192659554-192659575-AC	testing	0.2714376610119428	2.1040568	0.16852454120599014
2-192659576-192659590-AC	testing	0.1711018037429875	1.0780427	0.23012901293220317
2-192660082-192660091-T	testing	0.03034485645172	0.18227977	0.4617576968116418
2-192661032-192661041-TTC	testing	0.0	0.065739185	0.603357618779168
2-192661471-192661497-TG	testing	2.1493150363688374	1.9395291	1.1028599868316846
2-192662455-192662465-T	testing	0.1316076338588125	0.24854794	0.6644929069407568
2-192662950-192662960-ATT	testing	0.0	0.08402008	0.5434189573224836
2-192664133-192664148-CATG	testing	0.0	0.1388627	0.41865054694600706
2-192664302-192664311-AT	testing	0.0	0.04745832	0.6781577329783766
2-192665578-192665588-T	testing	0.1612897285083819	0.4245014	0.49816783808085535
2-192667249-192667271-TG	testing	3.031418845427281	1.477937	1.9845018181507126
2-192667271-192667284-TA,2-192667295-192667307-AT	testing	1.2217723684097015	1.6424648	0.7585647459906804
2-192667311-192667320-TCA	testing	0.0	0.07487962	0.5718219195581509
2-192667332-192667343-AT	testing	0.0	0.120581806	0.45334654663222773
2-192667639-192667652-TA	testing	0.0	0.41536096	0.19403875683559735
2-192669160-192669169-TCT	testing	0.0	0.065739185	0.603357618779168
2-192669705-192669714-AGC	testing	0.0	0.05431363	0.6480308965578737
2-192669998-192670007-AAC	testing	0.0	0.065739185	0.603357618779168
2-192672136-192672146-ACC	testing	0.0	0.10001582	0.49996045312815757
2-192672145-192672156-AAT	testing	0.0	0.09316051	0.517704162201684
2-192673151-192673160-GA	testing	0.0	0.042888105	0.6998483183747171
2-192674215-192674236-GT	testing	0.3775758228020943	1.5282093	0.2933135333412567
2-192675539-192675553-TTAT	testing	0.0	0.17313933	0.3661135143005586
2-192675894-192675906-ATTT	testing	0.0	0.097730726	0.5057382938046765
2-192676283-192676299-T	testing	0.5673847632148701	0.7741232	0.7634905047879637
2-192677270-192677282-T	testing	0.0858479888931736	0.38793963	0.3808831614951498
2-192677983-192678011-TG	testing	1.2543426276416934	3.8681617	0.34130227798975366
2-192678013-192678024-TG	testing	1.1415757768190518	0.68843156	1.5747413470093101
2-192678027-192678046-TG	testing	0.4813360172486511	0.9089446	0.5761822970742408
2-192678978-192678987-TCT	testing	0.1286829806911781	0.088590294	1.2125914639656805
2-192679106-192679116-A	testing	0.0525103694581259	0.22569686	0.46825864227897657
2-192679246-192679255-TG	testing	0.0	0.07259452	0.5793926713316275
2-192679265-192679280-GA	testing	0.0857886537941189	0.25883093	0.5177609795067524
2-192679282-192679291-AG	testing	0.0606897129034403	0.13657758	0.6792262939854246
2-192680042-192680053-T	training	0.1507816423355945	0.4342131	0.4694412067685995
2-192680172-192680181-AGA	training	0.0	0.056598753	0.6385746890334433
2-192681416-192681426-TGG	validation	0.0910345693551606	0.06802431	1.1369460130808489
2-192681604-192681613-T	training	0.4999927862266125	0.24397773	1.7442779979582181
2-192682042-192682051-TA	training	0.1819199169754189	0.3719439	0.5973589593496577
2-192682059-192682068-AT,2-192682188-192682240-TATGTATATACATACACGTGTATATC,2-192682366-192682378-TGTA,2-192682339-192682571-ATGTATATACATACACGTGTATATACGTGTATAT,2-192682584-192682640-TATACGTATACCTATATACGCATACGTG	training	37.54973152254822	0.85638714	39.3666225191487
2-192682844-192682938-CATATGTGTGTGTATACATGTATACGCATAT,2-192682848-192682857-TG,2-192682879-192682888-TG,2-192682910-192682919-TG,2-192682942-192682951-TG,2-192682970-192682979-TG,2-192683002-192683011-TG,2-192683023-192683117-GCATATCCATATGTGTGTATACATGTATAT	training	17.145922833409003	1.4550858	11.090013704330014
2-192682967-192683031-ATATGTGTGTGTATACATGTATACGCATATCC	training	28.54387591520041	6.921068	4.079703531599525
2-192683143-192683199-ATTCATGTGTGTATACATGTATATGCAT	validation	8.363487130742483	4.0144086	2.057036126830593
2-192683182-192683305-TATACATGTATATGCATATTCATATATGTGTA	training	18.7749007801502	1.4825071	11.927213963305567
2-192683419-192683431-AT	training	1.0165354721226536	0.71928054	1.3628243533315874
2-192683434-192683446-GA	training	0.1213794258068807	0.6301613	0.30319249432540546
2-192684251-192684266-TTTG	training	0.5510800141213604	0.166284	2.445058712207119
2-192686242-192686256-T	validation	0.5659207662020008	0.81525517	0.7275793549486324
2-192686405-192686414-T	training	0.3842111384980234	0.32395655	1.1421244429364836
2-192688131-192688155-TTATTTTT	training	0.420082955665006	1.4048134	0.3456129216187242
2-192688288-192688303-TTTG	validation	0.0	0.17542446	0.36307595919403823
2-192690263-192690272-ATT	training	0.0	0.065739185	0.603357618779168
2-192690715-192690724-T	validation	0.0303448564517201	0.22112665	0.40589859624456615
2-192690912-192690921-AT	training	0.0	0.042888105	0.6998483183747171
2-192691062-192691071-T	training	0.1244076015264539	0.27368414	0.6005274977055592
2-192691584-192691593-AT	training	0.0	0.052028537	0.6577712446183706
2-192692485-192692497-CTTT	validation	0.6969113507677279	0.6615815	1.0463901115871748
2-192692494-192692509-T	training	0.8620890097722431	0.75584227	1.1241428981677233
2-192695233-192695242-T	training	0.4823197376772536	0.1137265	2.724602413258317
2-192695729-192695739-A	training	0.0525749777501209	0.41021946	0.29903794290817703
2-192695812-192695821-GGA	training	0.0	0.058883846	0.6293906052601471
2-192696038-192696047-TTA	training	0.0	0.05431363	0.6480308965578737
2-192700729-192700741-ATT	training	0.0	0.11829671	0.4580921077555406
2-192702455-192702503-CA	training	2.0806045133991184	4.7639246	0.4483220223847875
2-192702596-192702605-T	validation	2.257841958826779	6.007024	0.38608689908976596
2-192702675-192702684-TAA	training	0.0	0.09087539	0.5239020074824733
2-192703599-192703609-TTA	validation	0.0	0.03831786	0.7229724346516061
2-192703864-192703879-AT	training	0.1606332995381244	0.6061676	0.36908136190066554
2-192703984-192703994-AT	training	0.1715773075882378	0.1137265	1.2706768116646174
2-192704137-192704147-AT	training	0.1213794258068808	0.097730726	1.1196005309103088
2-192704153-192704166-TA	training	0.0	0.2428352	0.2916853345280765
2-192706070-192706087-T	training	1.059925892235157	1.1991535	0.8928320573628575
2-192706767-192706776-ATA	training	0.0	0.07944983	0.5572588171301137
2-192707807-192707816-AAT	training	0.0	0.06802431	0.5951519753302364
2-192708550-192708559-CAC	training	0.0	0.0703094	0.5871666508131671
2-192708869-192708880-TC	training	0.9965441724781609	0.2142713	3.4891642109163667
2-192708879-192708891-T	training	0.4986594210334037	0.6467283	0.8017098334607162
2-192709223-192709233-TA	training	0.2573659613823564	0.10915628	1.7086073694863786
2-192711429-192711438-TA	training	0.0	0.07259452	0.5793926713316275
2-192711856-192711865-GTG	training	2.035366579217539	2.817011	0.7320392618394442
2-192711993-192712049-ATCT	training	6.478428439845501	5.2026653	1.2405890373366582
2-192713658-192713667-AGA	training	0.0	0.06802431	0.5951519753302364
2-192714467-192714477-T	training	0.0801897504406615	0.29653525	0.4544104223789978
2-192714497-192714506-T	validation	0.0429338790741092	0.20970109	0.4615220407332412
2-192717996-192718005-GAA	training	0.0	0.058883846	0.6293906052601471
2-192722495-192722505-AAT	training	0.0	0.06116897	0.6204668305567752
2-192725151-192725163-A	training	1.005299499926913	1.0094894	0.9962235780953949
2-192725139-192725151-C	training	1.1116400338851706	1.1717322	0.9527477828155729
2-192725859-192725868-AC	training	0.0	0.020036995	0.8330765027898274
2-192727253-192727263-AAT	training	0.0	0.04745832	0.6781577329783766
2-192727922-192727931-TCC	training	0.0	0.11601159	0.46293812290349795
2-192729352-192729363-CT,2-192729378-192729434-AGGA,2-192729434-192729449-AGGC,2-192729446-192729454-AGGA,2-192729452-192729480-GAAA,2-192729448-192729487-GAAGGAAA,2-192729480-192729493-GAAG	training	12.045654933848375	5.824215	2.0501711929510282
2-192730661-192730682-TAAA	training	0.0	0.45963496	0.17868790756031397
2-192730994-192731010-A	training	0.5400611355780445	0.677006	0.8237531442203078
2-192731302-192731315-TCAA	training	0.0	0.12286693	0.44869824338675995
2-192731668-192731682-ATCT	training	0.2424230079875001	0.29653525	0.8635373727493335
2-192732153-192732163-AT	training	0.1212115039937499	0.17542446	0.8031657899728656
2-192732438-192732447-CAT	validation	0.0	0.05431363	0.6480308965578737
2-192732943-192732953-A	training	0.0303448564517201	0.21884152	0.4088076623512525
2-192733292-192733301-TC	training	0.0	0.033747643	0.7476767272825885
2-192733509-192733523-TTA	validation	0.3150622167487545	0.10687116	2.006380283983299
2-192734334-192734346-CAAA	validation	0.0	0.11601159	0.46293812290349795
2-192734722-192734733-A	training	1.969871773168482	2.2137423	0.8945990973880203
2-192734734-192734747-A	training	2.1007147642074333	1.2402855	1.641974612280319
2-192734900-192734923-A	training	0.7797694075466708	1.6927372	0.49074086684131435
2-192735430-192735439-T	validation	0.1167644352755358	0.22341174	0.6702429394663774
2-192735686-192735695-CT	training	0.0	0.0954456	0.5116513239489658
2-192737840-192737849-CCA	training	0.0	0.07487962	0.5718219195581509
2-192738449-192738458-T	training	0.0	0.13200736	0.43102080899502504
2-192739120-192739130-GTG	training	0.0	0.07716474	0.5644464016937005
2-192739202-192739212-T	training	0.0	0.1891351	0.34585908110084185
2-192740207-192740217-CA	testing	0.0	0.10230094	0.4943130763505103
2-192740459-192740468-TAT	testing	0.1820691387103212	0.06345409	1.7256780708902497
2-192741704-192741713-TTA	testing	0.0	0.088590294	0.530249982005967
2-192742141-192742150-AGA	testing	0.3602215580873534	1.12603	0.3753754460228162
2-192742119-192742136-T	testing	0.3739168371736492	0.8175403	0.5165079257811882
2-192745041-192745050-TTG	testing	0.0	0.058883846	0.6293906052601471
2-192745517-192745526-TCT	testing	0.0	0.088590294	0.530249982005967
2-192746406-192746418-A	testing	0.5527407311381723	0.5034805	1.0816268812963672
2-192746420-192746432-CA	testing	1.0711149408149878	0.20741597	3.809544900399898
2-192748004-192748023-AAAT	testing	0.0	0.15714356	0.38888782592883137
2-192748409-192748419-AAT	testing	0.0	0.07487962	0.5718219195581509
2-192750646-192750655-A	testing	0.0	0.15485847	0.3923746383630099
2-192750713-192750724-T	testing	0.4999520476704491	0.26682884	1.635509486305518
2-192751421-192751434-AGAA	testing	0.1715773075882377	0.20741597	0.883419646637869
2-192751647-192751656-CAT	testing	0.0	0.06116897	0.6204668305567752
2-192751796-192751809-TGTT	testing	0.0	0.12972227	0.4353082528742207
2-192753059-192753074-TTTTG	testing	0.0	0.11601159	0.46293812290349795
2-192753203-192753225-TA	testing	3.8689030344383593	3.8864424	0.9956002460836658
2-192753226-192753236-TTA	testing	1.0244956631936206	2.1588995	0.49780685824828447
2-192753617-192753626-TTG	testing	0.3518597454157346	0.058883846	2.843962786599052
2-192753685-192753698-TTTC	testing	0.435212887059979	0.35252044	1.1827374848746701
2-192753701-192753720-T	testing	0.6720196107306005	1.1580216	0.613677547929702
2-192753849-192753858-CCA	testing	0.0	0.111441374	0.47294433491526594
2-192754269-192754279-T	testing	0.1411985426837296	0.30110547	0.6013344636853983
2-192754590-192754603-T	testing	1.1260384498274347	0.9043744	1.220698625758915
2-192757508-192757517-T	testing	0.0	0.17085424	0.3692022690876096
2-192758008-192758023-AAACA	testing	0.0	0.23369473	0.29967509525847175
2-192759644-192759656-TAT	testing	0.0	0.081734955	0.550251876420802
2-192760210-192760222-TTAT	testing	0.0	0.09087539	0.5239020074824733
2-192761315-192761324-CAC	testing	0.0	0.045173198	0.688832383509248
2-192761334-192761344-T	testing	0.0803166497690618	0.20741597	0.5865558961333786
2-192763366-192763375-ATA	testing	0.0	0.056598753	0.6385746890334433
2-192763528-192763537-GTG	testing	0.0	0.07716474	0.5644464016937005
2-192765398-192765408-T	testing	0.0678781721746832	0.26682884	0.4576471473035849
2-192765537-192765546-ATC	testing	0.0	0.052028537	0.6577712446183706
2-192766103-192766113-GAT	testing	0.0	0.049743414	0.6678090029388537
2-192766804-192766819-TCAC	testing	0.1213794258068807	0.14114779	0.9180238633200026
2-192768535-192768547-CAAA	testing	0.0	0.056598753	0.6385746890334433
2-192768595-192768607-CCAA	testing	0.1213794258068808	0.10915628	1.0584402524604128
2-192768767-192768776-CCT	testing	0.0	0.14114779	0.41468346029627723
2-192769286-192769295-AT	testing	0.0	0.06802431	0.5951519753302364
2-192769595-192769604-AAG	testing	0.0	0.07487962	0.5718219195581509
2-192769915-192769924-A	testing	0.0	0.15028825	0.39953933115118273
2-192771708-192771717-ATT	testing	0.0	0.081734955	0.550251876420802
2-192772157-192772172-TTTG	testing	0.0	0.20513088	0.3277282194447183
2-192774318-192774329-A	testing	0.5033752377739529	0.4599206	1.0776085712401953
2-192774462-192774479-AAC	testing	0.0	0.26225862	0.27604588125466833
2-192774614-192774623-GT	testing	0.0	0.06116897	0.6204668305567752
2-192775926-192775935-A	testing	0.0909599584877094	0.1137265	0.893478153096174
2-192777125-192777140-T	testing	0.5751197288518425	0.71585286	0.8275018228799768
2-192777466-192777476-A	testing	0.0910345693551609	0.18227977	0.6767561464116286
2-192778928-192778939-TGC	testing	0.0	0.081734955	0.550251876420802
2-192779904-192779921-AATA	testing	0.0	0.11829671	0.4580921077555406
2-192780186-192780197-T	testing	0.220321481654246	0.4222163	0.6133885167013094
2-192780834-192780844-AGA	testing	0.0	0.06116897	0.6204668305567752
2-192783957-192783982-CTCC,2-192783979-192783983-CCCG	testing	2.817394928630616	6.0801477	0.47205909474147617
2-192783984-192784053-CCTT	testing	12.54668646535571	7.8351116	1.5937628987292012
2-192784520-192784530-TAA	testing	0.0	0.09087539	0.5239020074824733
2-192784886-192784895-TG	testing	0.0	0.045173198	0.688832383509248
2-192787303-192787312-TA	training	0.0	0.111441374	0.47294433491526594
2-192788930-192788939-TTG	training	0.0	0.04745832	0.6781577329783766
2-192790147-192790160-ATT	training	0.0	0.1137265	0.46788769759482335
2-192790570-192790579-T	validation	0.0303448564517201	0.19370532	0.4437946730134821
2-192791688-192791701-ATAC	training	0.0	0.10687116	0.48339265850300256
2-192791795-192791804-T	training	0.0	0.17313933	0.3661135143005586
2-192792110-192792119-A	training	0.0429338790741091	0.15942869	0.5509563305203795
2-192792624-192792634-AGA	training	0.0	0.08630517	0.5367537572897199
2-192794350-192794360-AT	training	0.0	0.10687116	0.48339265850300256
2-192795998-192796007-TC	training	2.073196963454597	0.10915628	10.390302234552063
2-192797973-192797987-TA	training	3.049798429999945	0.9523617	2.9930758882615596
2-192798298-192798307-CCA	training	0.0	0.10001582	0.49996045312815757
2-192798374-192798383-TTG	training	0.0	0.10001582	0.49996045312815757
2-192798394-192798411-GTG	validation	0.0	0.3787992	0.20885582097881536
2-192798523-192798532-ATA	training	0.0	0.03831786	0.7229724346516061
2-192799016-192799025-TTA	training	0.0	0.05431363	0.6480308965578737
2-192799808-192799818-TAA	training	0.0	0.065739185	0.603357618779168
2-192802908-192802918-A	training	0.0429338790741092	0.25197563	0.4060902712898311
2-192803335-192803345-A	training	0.1990570228543405	0.28739482	0.7719695964296592
2-192803844-192803853-T	training	0.0303448564517201	0.166284	0.48949563793438633
2-192803931-192803940-A	training	0.0	0.1388627	0.41865054694600706
2-192806710-192806719-A	training	0.160379500881323	0.4696323	0.4571010121464724
2-192808913-192808923-T	training	0.5312105555173159	0.3719439	1.337469465157439
2-192809895-192809910-TGAT	training	0.0	0.19599044	0.33784874943934007
2-192809952-192809968-CCCT	training	0.2427588516137617	0.7775508	0.3905857662186186
2-192809965-192809981-CCTT	training	0.0	0.41307586	0.19490295255754186
2-192809982-192809994-CTTC	training	0.0	0.21884152	0.31363543869694266
2-192810252-192810262-A	training	0.0957197721652965	0.22798195	0.5967394613188212
2-192810373-192810382-TCT	validation	0.0	0.056598753	0.6385746890334433
2-192811204-192811213-ATT	training	0.0	0.06345409	0.6117925834709919
2-192812043-192812052-T	training	0.0678281421902374	0.21655643	0.5301681668264877
2-192812203-192812212-AAT	validation	0.1820691387103212	0.09316051	1.4602836713897744
2-192812907-192812922-CAAC	training	2.0003479257077648	0.14114779	8.709795456586042
2-192813941-192813951-GT	training	1.0000263085200187	0.28625226	2.8479478890816554
2-192813952-192813968-TG	validation	1.0000263085200187	0.6941443	1.3851718239619912
2-192815438-192815450-AAAG	training	0.1213794258068807	0.06345409	1.3543829084171628
2-192816190-192816202-ACAA	training	0.0	0.088590294	0.530249982005967
2-192816200-192816209-AAT	training	0.3636345119812502	0.08402008	2.5194778307956947
2-192816590-192816599-TAA	training	0.0	0.0954456	0.5116513239489658
2-192817860-192817888-ATGT,2-192817885-192817898-TG	training	1.1446167848900446	2.0583549	0.576650663377948
2-192817898-192817945-ATAG	training	10.17966164041685	5.2757893	1.9122143869025616
2-192819790-192819810-A	training	0.5501552274081103	1.2082939	0.49694890988034895
2-192821589-192821599-CT	training	0.0	0.13200736	0.43102080899502504
2-192822249-192822262-ATAA	training	0.0	0.1639989	0.37878945707728323
2-192823844-192823857-A,2-192823870-192823926-GAAG,2-192823941-192823955-GAAA,2-192823960-192823976-GGAA,2-192823982-192823999-AAAAG	training	6.928616762440286	7.140438	0.9707446928542564
2-192824797-192824806-A	training	0.1277297603022839	0.1137265	1.065519532216566
2-192829739-192829748-AT	training	0.0	0.040602982	0.7112224689516187
2-192831009-192831019-TTC	training	0.1575311083743771	0.13200736	1.1100126667290946
2-192832068-192832078-A	training	0.1349663639948951	0.27939695	0.6193153740294831
2-192833476-192833488-ATTT	training	0.0	0.166284	0.375538898319088
2-192833664-192833679-GAAAT	validation	0.0	0.15942869	0.38546237889109336
2-192833847-192833859-T	training	0.501853038653144	0.38622582	1.2378055913467203
2-192833943-192833956-TTA	validation	0.0	0.16171378	0.38209680820016434
2-192835737-192835749-TGTT	training	0.0	0.10001582	0.49996045312815757
2-192838356-192838366-T	training	0.9878938085211344	0.32052892	2.586965501733233
2-192840359-192840371-A	training	0.1957010976952969	0.45163706	0.5360428425445108
2-192841036-192841056-T	training	4.382879275354778	2.5153766	1.7140473289218758
2-192844432-192844442-CAT	training	0.0	0.056598753	0.6385746890334433
2-192845856-192845865-T	training	0.0	0.15028825	0.39953933115118273
2-192846072-192846086-CAAA	training	0.0	0.20513088	0.3277282194447183
2-192846435-192846444-T	training	0.0678281421902375	0.23026708	0.5081588579468396
2-192846764-192846773-ATT	training	0.0	0.07487962	0.5718219195581509
2-192847722-192847736-AACA	training	0.3210974891294997	0.2851097	1.0934481503049645
2-192848409-192848419-TAA	training	0.0	0.097730726	0.5057382938046765
2-192849208-192849221-TATC	training	0.2970892161612589	0.14571801	1.6160362692228336
2-192849535-192849551-TACA	training	0.0	0.20513088	0.3277282194447183
2-192850132-192850141-TG	training	0.0	0.09087539	0.5239020074824733
2-192851095-192851108-A	training	0.891024325863161	0.4696323	1.7397614669378143
2-192853290-192853321-A	training	8.16305582954541	7.213562	1.129826455227345
2-192854195-192854204-CCT	training	0.0	0.036032766	0.7351170085007314
2-192855277-192855294-AT,2-192855294-192855309-AT,2-192855309-192855324-AT,2-192855332-192855353-ACACAT	training	1.151997084804214	1.9486696	0.6111268917175392
2-192855279-192855324-ATATATATATATATA	training	9.666546110437894	1.5282093	5.998335785477882
2-192855713-192855736-A	training	2.695470746078331	2.021793	1.3175039912368127
2-192856529-192856538-CAA	training	0.0	0.081734955	0.550251876420802
2-192856733-192856743-TTC	training	0.0	0.09087539	0.5239020074824733
2-192857134-192857145-A	validation	0.0525749777501208	0.333097	0.3522882350838745
2-192857186-192857195-TC	training	0.0	0.058883846	0.6293906052601471
2-192857247-192857259-GGTA	training	0.0	0.097730726	0.5057382938046765
2-192857320-192857330-AT	training	0.0	0.10687116	0.48339265850300256
2-192857745-192857758-AAGG	validation	0.0	0.20741597	0.32529214406135115
2-192857751-192857778-GGAAGGAG	training	0.0	0.5778894	0.14751668930064404
2-192857771-192857786-GGAG	training	0.0	0.29425013	0.25364607996451394
2-192857783-192857797-GGAA	training	0.0	0.46077752	0.17832383865886778
2-192857797-192857811-GA,2-192857808-192857820-AGAA,2-192857821-192857835-GAAA,2-192857834-192857849-AGAA,2-192857850-192857867-AAGA,2-192857865-192857877-AAGA,2-192857893-192857909-GGGA,2-192857913-192857926-AAAG,2-192857923-192857932-AG,2-192857938-192857956-GAAA,2-192857945-192857976-AGAAAGAAAG,2-192857965-192858006-AGAA,2-192858010-192858028-AAAAG,2-192858031-192858053-AAAAG	training	8.527299982401148	6.8113823	1.2482741668625608
2-192858191-192858200-A	validation	0.2329976841854294	0.26568627	0.9106103004234462
2-192858206-192858218-CAAA	training	0.0	0.2531182	0.2831912940199627
2-192858376-192858436-ATAAA	training	7.80660948379145	7.8351116	0.9964081014048309
2-192860998-192861007-AAT	training	0.0	0.052028537	0.6577712446183706
2-192861554-192861572-A	training	4.427755052997584	1.0734725	3.8584245076025074
2-192861703-192861713-CA	training	0.0857886537941189	0.19370532	0.6325682278895013
2-192861717-192861733-AAAAT	training	0.602687387152369	0.17085424	2.5943377779589825
2-192861941-192861950-TGA	training	0.0	0.10687116	0.48339265850300256
2-192863202-192863212-A	training	0.1423955676833114	0.5037661	0.40147263598156874
2-192863219-192863228-A	training	0.5031433641633355	0.45078015	1.0950709900553524
2-192863262-192863271-A	training	0.4990039386525003	0.166284	2.249492792103545
2-192864720-192864731-AAC	training	0.0	0.042888105	0.6998483183747171
2-192865414-192865423-CTA	training	0.0	0.09087539	0.5239020074824733
2-192868035-192868045-AT	training	0.0	0.10001582	0.49996045312815757
2-192870541-192870557-T	training	0.5358069952283684	0.75926995	0.7399385899953425
2-192871319-192871328-AC	testing	0.0	0.081734955	0.550251876420802
2-192871336-192871345-ATA	testing	0.0	0.049743414	0.6678090029388537
2-192872929-192872941-A	testing	0.242886420314318	0.5048373	0.5669068695239498
2-192874113-192874123-AT	testing	0.7164338703909655	0.104586035	3.990662756580455
2-192874342-192874352-GAT	testing	0.0	0.06345409	0.6117925834709919
2-192876964-192876975-TTC	testing	0.0	0.081734955	0.550251876420802
2-192876999-192877008-AC	testing	0.0	0.10230094	0.4943130763505103
2-192877075-192877084-A	testing	0.2036511863574099	0.15028825	1.2132059190050268
2-192877495-192877505-GT	testing	0.0	0.2851097	0.2596662717142674
2-192877506-192877523-TG	testing	0.12121150399375	0.73641884	0.2644745591739062
2-192877526-192877535-TG	testing	0.0	0.13200736	0.43102080899502504
2-192877538-192877547-TC	testing	0.0857886537941188	0.12286693	0.83363042598612
2-192877762-192877771-TG	testing	0.0	0.065739185	0.603357618779168
2-192877785-192877794-AAT	testing	0.0	0.1137265	0.46788769759482335
2-192879070-192879079-ACT	testing	0.0	0.07487962	0.5718219195581509
2-192879462-192879471-ATT	testing	0.0	0.09087539	0.5239020074824733
2-192881022-192881038-TC	testing	0.2427588516137619	0.32052892	0.8150660639790527
2-192881045-192881057-CA	testing	0.0857886537941189	0.09087539	0.9733504869020512
2-192881115-192881125-ACA	testing	0.0	0.065739185	0.603357618779168
2-192881339-192881349-TAT	testing	0.0	0.022322118	0.8175136405012216
2-192882580-192882589-TAT	testing	0.0	0.06116897	0.6204668305567752
2-192882685-192882694-TAT	testing	0.0	0.052028537	0.6577712446183706
2-192882762-192882771-A	testing	0.0303448564517201	0.19827554	0.43699478828106425
2-192883467-192883476-AT	testing	0.0	0.0954456	0.5116513239489658
2-192883864-192883876-TAA	testing	0.0	0.0954456	0.5116513239489658
2-192883987-192883996-T	testing	0.0303448564517201	0.31481612	0.314223218836626
2-192885446-192885455-TAA	testing	0.0	0.07487962	0.5718219195581509
2-192888557-192888576-CAAA	testing	0.1715773075882377	0.5225313	0.4362468322287373
2-192888571-192888585-AAC	testing	0.2875314568381813	0.24397773	1.126617868075882
2-192890670-192890679-CTC	testing	0.0	0.0954456	0.5116513239489658
2-192892859-192892869-T	testing	0.278041957246674	0.44620994	0.6921184137488856
2-192892870-192892880-T	testing	0.2355786068443305	0.3885109	0.6869419021035774
2-192893456-192893488-CCCTCT	testing	1.6755704154479796	4.9467335	0.3518256740618422
2-192894468-192894480-ATG	testing	0.0	0.09316051	0.517704162201684
2-192894956-192894968-A	testing	0.505538739580047	0.50090975	1.0077033025009945
2-192895357-192895367-AAT	testing	0.0	0.06802431	0.5951519753302364
2-192895369-192895381-ATT	testing	0.0	0.120581806	0.45334654663222773
2-192896770-192896779-TAA	testing	0.0	0.042888105	0.6998483183747171
2-192896989-192896998-TA	testing	0.0	0.10230094	0.4943130763505103
2-192897532-192897555-A	testing	2.631401318560497	2.0492144	1.27088359288887
2-192897674-192897683-CAG	testing	0.0	0.049743414	0.6678090029388537
2-192897896-192897910-GT	testing	0.1213794258068808	0.3456651	0.49673942565141577
2-192898505-192898519-ATAA	testing	0.0	0.111441374	0.47294433491526594
2-192898672-192898681-A	testing	0.0743636599223753	0.26225862	0.4813237016206138
2-192900509-192900518-A	testing	0.0	0.104586035	0.48879191583140075
2-192900853-192900907-ATATATTATATATGTTATATATAATTT	testing	12.49425063186045	0.3616609	27.280306025180924
2-192900973-192900982-TA	testing	0.0	0.056598753	0.6385746890334433
2-192904317-192904329-A	training	0.1796029394053153	0.58588725	0.40765146079813463
2-192904665-192904674-A	validation	0.0	0.11829671	0.4580921077555406
2-192904677-192904687-TCA	validation	0.0	0.1639989	0.37878945707728323
2-192904762-192904771-A	training	0.0	0.16856912	0.3723436261026584
2-192905408-192905417-A	training	0.0	0.2953927	0.2529131165041742
2-192906489-192906499-T	training	0.0429338790741091	0.3388098	0.3257308270556152
2-192909212-192909221-T	training	0.0606897129034404	0.1639989	0.6086756910859871
2-192909409-192909424-TTTG	training	0.0	0.15714356	0.38888782592883137
2-192912062-192912071-A	training	0.0303448564517201	0.14800313	0.5255774652994102
2-192912354-192912363-AAT	training	0.0	0.052028537	0.6577712446183706
2-192912370-192912387-TTA	training	0.0	0.26568627	0.27345844841262434
2-192912492-192912501-AAG	training	0.0	0.040602982	0.7112224689516187
2-192912598-192912615-T	validation	1.6943487028344686	0.9523617	1.7050684216600325
2-192912978-192912987-ATT	training	0.0	0.07944983	0.5572588171301137
2-192916144-192916153-CAA	training	0.0	0.14114779	0.41468346029627723
2-192916532-192916548-ATA	training	0.0	0.26225862	0.27604588125466833
2-192916563-192916575-A	training	0.0678781721746834	0.4519227	0.30416971828606326
2-192921572-192921581-AAC	training	0.0	0.06345409	0.6117925834709919
2-192928781-192928790-ATT	training	0.0	0.06802431	0.5951519753302364
2-192928996-192929012-T	validation	0.6215794193956115	0.87009776	0.7438213437330392
2-192931966-192931976-TCA	training	0.0	0.065739185	0.603357618779168
2-192932789-192932808-TTTA	training	1.2234882753888232	0.2931076	3.3667328624244948
2-192934176-192934186-T	training	0.0525749777501212	0.31938636	0.3638052934056349
2-192935260-192935273-TTTC	training	0.0	0.18456489	0.3514136968900134
2-192935846-192935857-T	training	0.1169677692306427	0.31367356	0.5244902991398404
2-192935914-192935925-TAT	validation	0.0	0.0954456	0.5116513239489658
2-192936871-192936882-TC	training	0.0	0.097730726	0.5057382938046765
2-192937629-192937645-CT,2-192937646-192937655-TC,2-192937704-192937719-CAC	training	0.0	0.65644	0.1321981915287399
2-192939021-192939034-A	validation	0.2726683092902911	0.6238772	0.5148225545579984
2-192939195-192939204-GAA	training	0.0	0.10915628	0.47811139115689
2-192939213-192939222-TTA	training	0.3005329177076319	0.11601159	1.854219570846323
2-192939453-192939462-TTG	training	0.0	0.058883846	0.6293906052601471
2-192942410-192942420-T	training	0.1845046757442909	0.45078015	0.5165485280184678
2-192942422-192942433-A	training	0.2264363795549708	0.363946	0.7036085655549803
2-192942980-192942992-C	training	0.8566277699727085	1.6196138	0.556303845649941
2-192943284-192943294-TAT	training	0.0	0.081734955	0.550251876420802
2-192943341-192943350-TCT	training	0.0	0.03146255	0.7606729064665184
2-192944063-192944080-GTG	training	0.0	0.2953927	0.2529131165041742
2-192944079-192944092-T	training	0.211934008117607	0.5993123	0.4460582319481682
2-192947185-192947201-TTTG	training	0.744621983842265	0.28625226	2.1867107880281784
2-192950024-192950035-AG	testing	0.0	0.036032766	0.7351170085007314
2-192951470-192951496-TG	testing	1.1800450061461427	2.1040568	0.5807677035120614
2-192952273-192952282-AT	testing	0.0	0.09087539	0.5239020074824733
2-192952739-192952748-TA	testing	0.0	0.056598753	0.6385746890334433
2-192952766-192952775-AC	testing	0.0	0.111441374	0.47294433491526594
2-192954248-192954259-TTC	testing	0.0910345693551606	0.0954456	0.9774309033058847
2-192954698-192954708-TTA	testing	0.0	0.04745832	0.6781577329783766
2-192954953-192954962-CTT	testing	0.5075592741074075	0.7249933	0.7364414645639032
2-192954960-192954977-T	testing	0.7788088787359669	0.9729277	0.8190755805223101
2-192957370-192957382-T	testing	0.2108258908336678	0.6895741	0.39366272378193234
2-192957566-192957576-TAT	testing	0.0	0.040602982	0.7112224689516187
2-192958023-192958038-AAAC	testing	0.0	0.16171378	0.38209680820016434
2-192960638-192960647-TTA	testing	0.0	0.081734955	0.550251876420802
2-192960845-192960855-T	testing	0.0303448564517201	0.26568627	0.3564390220385363
2-192961544-192961553-TTC	testing	0.0	0.07716474	0.5644464016937005
2-192964471-192964482-TA	testing	0.0	0.31481612	0.24107067005978458
2-192964626-192964635-TA	testing	0.210041477832503	0.4747738	0.5394147712239198
2-192964643-192964667-T	testing	2.5212742326167867	1.5144987	1.6235839846862599
2-192964796-192964806-CCA	testing	0.0	0.15942869	0.38546237889109336
2-192965223-192965232-TAT	testing	0.0	0.020036995	0.8330765027898274
2-192965952-192965961-A	testing	0.131788068441317	0.2325522	0.6969975493811709
2-192967101-192967125-GT	testing	2.047615751606917	2.085776	0.9825415557710017
2-192967855-192967864-ATG	testing	0.0	0.065739185	0.603357618779168
2-192968620-192968631-T	testing	1.0179608450549524	0.33423954	2.574525675517602
2-192968849-192968859-TGA	testing	0.0	0.058883846	0.6293906052601471
2-192968961-192968975-A	testing	1.136522702059636	0.7409891	1.4703195345333682
2-192969730-192969739-AT	testing	0.0	0.06802431	0.5951519753302364
2-192970580-192970590-TAA	testing	0.0	0.045173198	0.688832383509248
2-192971352-192971361-ATA	testing	0.0	0.058883846	0.6293906052601471
2-192972793-192972802-TA	testing	0.0	0.166284	0.375538898319088
2-192972942-192972951-TC	testing	0.0	0.088590294	0.530249982005967
2-192974390-192974401-CT	testing	0.0	0.0954456	0.5116513239489658
2-192975045-192975062-A	testing	9.283665584810736	0.98892343	8.617378712120038
2-192975724-192975738-A	testing	0.2474282348206797	0.6512985	0.46243701381099483
2-192977432-192977450-AAATAA	testing	0.0	0.1639989	0.37878945707728323
2-192978327-192978337-T	testing	0.0	0.19142023	0.34314707664598304
2-192978489-192978500-ATC	testing	0.0	0.10915628	0.47811139115689
2-192980849-192980861-AATA	testing	0.0	0.11601159	0.46293812290349795
2-192981191-192981216-A	testing	2.002926841434832	1.5236391	1.2951935201824296
2-192981574-192981600-TTCT	testing	0.2102999110004846	0.98892343	0.2849602666741082
2-192982036-192982046-AT	testing	0.0	0.09316051	0.517704162201684
2-192982140-192982151-AG	testing	0.0	0.058883846	0.6293906052601471
2-192982253-192982262-A	testing	0.0	0.12972227	0.4353082528742207
2-192983958-192983967-CA	testing	0.0	0.045173198	0.688832383509248
2-192985303-192985312-TGC	testing	0.0	0.06345409	0.6117925834709919
2-192986000-192986009-A	testing	0.161289728508382	0.15257335	1.0345102858570865
2-192986191-192986200-TC	testing	0.0	0.1137265	0.46788769759482335
2-192986201-192986210-TC	testing	0.0	0.07716474	0.5644464016937005
2-192986923-192986932-AAT	testing	0.0	0.097730726	0.5057382938046765
2-192987581-192987590-TC	testing	0.0	0.09087539	0.5239020074824733
2-192987822-192987862-TG	testing	2.5411443155662665	4.361745	0.5919532191028997
2-192987860-192987873-TGCA	testing	2.5440442166585027	4.124094	0.6259435080418435
2-192989396-192989409-TTA	training	0.0	0.120581806	0.45334654663222773
2-192989653-192989669-T	training	3.0610672399680245	1.54192	1.9252261011303988
2-192991480-192991495-AAAC	training	0.0	0.1137265	0.46788769759482335
2-192991512-192991521-A	training	0.0	0.19142023	0.34314707664598304
2-192991524-192991535-AGA	training	3.692675823994343	2.7164664	1.3466078714783685
2-192991671-192991719-AT	validation	6.723723134103016	7.067315	0.952061285725968
2-192992862-192992875-TCTT	training	0.0	0.11829671	0.4580921077555406
2-192994073-192994085-AAT	training	0.0	0.065739185	0.603357618779168
2-192995252-192995264-TTTA	training	0.1213794258068807	0.1388627	0.9268061769664359
2-192995416-192995431-T	training	0.5592037908192715	0.75698483	0.7692129052264222
2-192995631-192995641-AAG	training	0.0	0.081734955	0.550251876420802
2-192997683-192997694-A	training	0.1094254484221108	0.36965877	0.4459098004751637
2-192998225-192998235-T	training	0.0957197721652959	0.23712242	0.580559940704317
2-192998424-192998433-ATG	training	0.0	0.11601159	0.46293812290349795
2-192999759-192999770-T	training	0.5133029311991485	0.4222163	1.1744231867123804
2-193001227-193001253-T	training	0.9285550751496208	1.8207034	0.5355095821403871
2-193001442-193001522-AGAA,2-193001519-193001578-GAAG,2-193001575-193001620-GAAA,2-193001627-193001646-AAGG,2-193001650-193001662-GAAA	training	9.262759767133076	7.7254267	1.1964535770468692
2-193001778-193001790-T	training	1.013944077780453	0.93408084	1.077231135798293
2-193003232-193003241-AT	training	0.0	0.10230094	0.4943130763505103
2-193003266-193003275-TA	validation	0.0	0.10687116	0.48339265850300256
2-193004405-193004416-TC	training	0.0606897129034403	0.17999467	0.5739027564469006
2-193004415-193004426-T	training	0.1961364395826671	0.4067918	0.5843354994746701
2-193004493-193004503-T	training	0.0910718518669541	0.25654584	0.5358970164031478
2-193005107-193005143-TTA	training	1.0859210295972572	1.5921924	0.70081926239431
2-193008653-193008662-GTT	training	0.0	0.18456489	0.3514136968900134
2-193009282-193009292-AGC	validation	0.0	0.06116897	0.6204668305567752
2-193012670-193012679-ATA	validation	0.0	0.058883846	0.6293906052601471
2-193012916-193012925-AAC	training	0.0	0.10687116	0.48339265850300256
2-193013312-193013321-A	training	0.0303448564517201	0.15257335	0.5160673382671612
2-193013431-193013440-CCA	training	0.1575311083743772	0.111441374	1.2179787877011108
2-193013714-193013723-AAG	training	0.2573659613823567	0.08402008	1.9419943811694715
2-193014095-193014104-A	training	0.0	0.22112665	0.3114036159876485
2-193014658-193014667-A	training	0.0606057519968751	0.15714356	0.6245762172572983
2-193014820-193014830-A	validation	0.164269321162413	0.22341174	0.8171296476819703
2-193015899-193015911-GAAA	training	0.0	0.081734955	0.550251876420802
2-193016997-193017010-ACA	training	0.0	0.10230094	0.4943130763505103
2-193017367-193017376-ATT	training	0.0	0.088590294	0.530249982005967
2-193018272-193018288-A	training	0.6489108437680642	1.0369108	0.6587243640996849
2-193020943-193020953-GTG	training	0.0	0.14343292	0.4107907837608817
2-193021082-193021102-A	training	0.7304454761628911	1.6241839	0.4816455345412349
2-193022092-193022103-TTG	training	0.0	0.088590294	0.530249982005967
2-193022509-193022521-A	training	0.0303448564517201	0.38736838	0.26744627226682227
2-193023913-193023923-AAT	training	0.0	0.088590294	0.530249982005967
2-193024017-193024026-T	training	0.0525749777501209	0.20741597	0.4963144164244978
2-193025248-193025257-GAA	validation	0.0	0.111441374	0.47294433491526594
2-193027083-193027095-GAAT	training	0.0	0.10687116	0.48339265850300256
2-193027428-193027437-A	training	0.0428943268970593	0.17085424	0.5275690973014094
2-193027536-193027545-A	training	0.1174022990011094	0.13657758	0.9189471758106131
2-193028509-193028518-A	training	0.0	0.14343292	0.4107907837608817
2-193029314-193029323-AC	training	0.0	0.05431363	0.6480308965578737
2-193029822-193029833-TA	training	0.0	0.09087539	0.5239020074824733
2-193030861-193030870-TA	training	0.6664035260735596	0.24854794	2.198846810207972
2-193030867-193030879-TATT	training	0.6664035260735591	0.30681825	1.883896619862946
2-193030886-193030898-AT	training	0.6694757969284483	0.4222163	1.4734810018922204
2-193032382-193032393-TTA	training	0.0	0.06802431	0.5951519753302364
2-193033261-193033270-TGA	validation	0.0	0.12286693	0.44869824338675995
2-193037565-193037575-GGA	training	0.0	0.06116897	0.6204668305567752
2-193039464-193039474-T	training	0.0960030721474639	0.29425013	0.4971541091120602
2-193040028-193040042-A	training	9.358064590581735	6.95763	1.3401190754660892
2-193040041-193040093-AT	training	7.740410940070414	7.542618	1.0258802598887469
2-193040933-193040944-AAC	training	0.7370337018058101	0.097730726	4.233199962082828
2-193041194-193041207-A	training	0.1006509353658959	0.59988356	0.28669188252671046
2-193041241-193041253-AT	training	0.2818917516752977	0.32738423	0.8935560202473957
2-193041252-193041263-TG	training	0.0	0.15028825	0.39953933115118273
2-193041272-193041281-TG	training	0.0	0.08402008	0.5434189573224836
2-193041284-193041293-TA	training	0.0	0.081734955	0.550251876420802
2-193042127-193042137-T	training	0.0428943268970595	0.20741597	0.4648240197054808
2-193042834-193042845-TAT	training	0.0	0.042888105	0.6998483183747171
2-193043672-193043684-AATG	training	0.0	0.088590294	0.530249982005967
2-193044756-193044777-A	training	0.6370255326978098	1.1351705	0.5966994295101847
2-193047321-193047333-AG	training	0.0	0.13200736	0.43102080899502504
2-193047780-193047789-CAA	validation	0.0	0.11829671	0.4580921077555406
2-193048339-193048353-TTG	training	0.0	0.08402008	0.5434189573224836
2-193048368-193048378-TTA	training	0.0910345693551606	0.065739185	1.152621628706335
2-193049316-193049325-A	training	0.1128578126623419	0.23826495	0.6292635777438422
2-193049826-193049838-TAT	training	0.0	0.13200736	0.43102080899502504
2-193049844-193049854-TAT	training	0.0	0.07716474	0.5644464016937005
2-193049901-193049913-TATT	training	0.0	0.111441374	0.47294433491526594
2-193050020-193050029-AT	training	0.0	0.07259452	0.5793926713316275
2-193050901-193050913-CA	training	0.0	0.049743414	0.6678090029388537
2-193051867-193051880-ACAT	training	0.0	0.0954456	0.5116513239489658
2-193053043-193053052-TA	validation	0.0	0.08402008	0.5434189573224836
2-193054757-193054776-AAC	training	0.1818172559906246	0.33423954	0.6489903153237142
2-193055194-193055206-TTA	training	0.0	0.06116897	0.6204668305567752
2-193056567-193056580-TG	training	2.963499726010812	0.23597986	9.118105251936267
2-193056651-193056660-TG	training	0.0	0.045173198	0.688832383509248
2-193058034-193058049-A	training	0.3049342029989978	0.69528687	0.5091674693422235
2-193058409-193058419-T	training	0.0	0.2645437	0.27431553473561604
2-193059146-193059155-CTG	training	0.0	0.08402008	0.5434189573224836
2-193060059-193060068-TCA	validation	0.0	0.0703094	0.5871666508131671
2-193060131-193060141-TC	training	0.0	0.033747643	0.7476767272825885
2-193060596-193060625-T,2-193060634-193060643-TC	training	1.5227605873881005	3.1003647	0.5070548951462002
2-193060983-193060992-A	training	0.0428943268970591	0.09316051	0.7397698778961554
2-193062409-193062420-A	training	0.5736214722869181	0.24397773	1.9583287333366555
2-193062903-193062912-AAT	training	0.0	0.045173198	0.688832383509248
2-193064355-193064365-AGT	validation	0.326409665294984	0.07716474	2.4068540122316895
2-193065282-193065293-T	training	0.2284085844539338	0.5240554	0.5262490869463414
2-193065299-193065315-TTA	training	0.0	0.29653525	0.25218438966018786
2-193066049-193066058-TGA	validation	0.3150622167487545	0.13200736	1.789004524463166
2-193068362-193068371-TAT	training	0.0	0.042888105	0.6998483183747171
2-193068460-193068469-TA	training	1.000418308347171	0.088590294	5.83496788200124
2-193069357-193069369-T	validation	0.2056169929826066	0.4170748	0.5910498693469621
2-193069483-193069492-T	training	0.0677279713514684	0.15028825	0.6701392148911042
2-193069903-193069913-TTA	training	0.0	0.056598753	0.6385746890334433
2-193070112-193070121-T	training	0.533143355849501	0.25197563	1.7988272536070211
2-193070375-193070384-TAT	training	0.0	0.05431363	0.6480308965578737
2-193072205-193072214-CTT	training	0.1286829806911782	0.056598753	1.4603116328211003
2-193075110-193075158-GTTTAG	training	1.751176501947504	1.3179793	1.305503191723253
2-193075399-193075409-AGT	training	0.0	0.06802431	0.5951519753302364
2-193075422-193075431-A	training	0.0525749777501212	0.19599044	0.5154726542861359
2-193076648-193076657-TCA	validation	0.0	0.058883846	0.6293906052601471
2-193076741-193076767-ATTA	training	0.8392603507651787	0.8655275	0.972795027345341
2-193077670-193077679-AAT	training	0.0	0.06802431	0.5951519753302364
2-193079767-193079776-AC	training	0.0	0.052028537	0.6577712446183706
2-193080354-193080363-T	training	0.0525103694581257	0.19827554	0.5113069930512093
2-193082987-193082996-TTA	training	0.0	0.07716474	0.5644464016937005
2-193083192-193083201-TTA	training	0.5373254027932257	0.0954456	3.2608838612546185
2-193084447-193084456-A	training	0.5000640707139645	0.1137265	2.807625964557341
2-193084537-193084554-TG	validation	0.105020738916251	0.5066225	0.33797087796158404
2-193086222-193086239-AAAAT	training	0.0	0.18684998	0.34861428262954736
2-193090237-193090247-ATG	training	0.0	0.07944983	0.5572588171301137
2-193091796-193091805-CAA	training	0.0	0.09316051	0.517704162201684
2-193091988-193092005-AAC	training	0.0910345693551606	0.2599735	0.530690646270241
2-193092059-193092068-TGT	training	0.0	0.06116897	0.6204668305567752
2-193093694-193093713-A	training	0.7953157196288184	2.0583549	0.4148139491002237
2-193095821-193095830-TAA	validation	0.1818172559906251	0.0703094	1.6547369434137231
2-193096602-193096611-AAG	training	0.0	0.07944983	0.5572588171301137
2-193096701-193096710-ATT	training	0.0	0.1137265	0.46788769759482335
2-193098306-193098315-GT	training	2.000921446720161	1.4870774	1.3237674777047173
2-193098467-193098476-AGT	training	0.0	0.03146255	0.7606729064665184
2-193098844-193098853-T	training	0.0606897129034403	0.17770955	0.5786250883465849
2-193098914-193098929-TTTG	training	0.0	0.166284	0.375538898319088
2-193101416-193101425-TA	training	0.0	0.32966936	0.23273709812587057
2-193101427-193101441-T	training	0.2034009954076613	0.69528687	0.3814988111241687
2-193101747-193101758-TAT	training	0.0	0.088590294	0.530249982005967
2-193102723-193102732-ATT	training	0.0	0.033747643	0.7476767272825885
2-193104094-193104103-TAT	training	0.0	0.040602982	0.7112224689516187
2-193105164-193105173-AAT	training	0.0	0.06345409	0.6117925834709919
2-193105318-193105333-TA	training	0.0	0.43821204	0.18580037711530945
2-193106761-193106773-CATT	training	0.0	0.12972227	0.4353082528742207
2-193106915-193106929-AATA	validation	0.0	0.09087539	0.5239020074824733
2-193110915-193110925-A	training	0.2552335148956109	0.18456489	1.2483392272870026
2-193111088-193111098-TA	training	0.0	0.08402008	0.5434189573224836
2-193111266-193111276-AT	training	0.0	0.07716474	0.5644464016937005
2-193111648-193111659-TTG	training	0.0	0.15028825	0.39953933115118273
2-193111675-193111685-TGA	training	0.0	0.081734955	0.550251876420802
2-193111861-193111870-TAC	training	0.0	0.09087539	0.5239020074824733
2-193113767-193113777-GA	training	0.0	0.06116897	0.6204668305567752
2-193114403-193114417-A	training	0.210041477832503	0.69871455	0.3881755726529622
2-193114458-193114467-A	training	0.0606057519968751	0.17313933	0.587999362804599
2-193117145-193117161-GAGCT	training	0.0	0.20056066	0.3327115398269354
2-193117390-193117400-CTC	training	0.0	0.10001582	0.49996045312815757
2-193118303-193118312-T	training	0.0428943268970594	0.18456489	0.5021502367950572
2-193120568-193120579-TTG	training	0.0	0.07487962	0.5718219195581509
2-193121967-193121976-GGA	validation	0.1820691387103212	0.06116897	1.750145444934724
2-193122655-193122665-CA	testing	0.0	0.07944983	0.5572588171301137
2-193122717-193122726-AT	testing	0.0	0.07487962	0.5718219195581509
2-193122929-193122938-T	testing	0.0801897504406614	0.3993652	0.3608376203240863
2-193123296-193123305-TAT	testing	0.0	0.07259452	0.5793926713316275
2-193123329-193123338-T	testing	0.0525103694581257	0.26340118	0.4196749428775265
2-193124883-193124895-CT	testing	0.0	0.10915628	0.47811139115689
2-193126308-193126327-ATAG	testing	2.5893450117131045	3.8315997	0.6840332732025349
2-193126324-193126362-ATAA	testing	3.127409900698003	3.7584763	0.8364467343489975
2-193127346-193127357-TA	testing	0.0	0.1137265	0.46788769759482335
2-193127625-193127635-AT	testing	0.2424230079874999	0.11829671	1.5686127747298615
2-193129736-193129753-TG	testing	0.171577307588238	0.63301766	0.37049217557492137
2-193130676-193130686-GGA,2-193130683-193130692-GA	testing	0.0	0.10915628	0.47811139115689
2-193132366-193132375-TCT	testing	0.0	0.0703094	0.5871666508131671
2-193132676-193132685-AG	testing	0.0	0.008611441	0.9207133160124448
2-193133879-193133888-A	testing	0.0303448564517201	0.19827554	0.43699478828106425
2-193133983-193133992-TTC	testing	0.0	0.06116897	0.6204668305567752
2-193134212-193134252-GT	testing	9.648652539540006	3.648791	2.600479071663372
2-193134660-193134669-A	testing	0.503089385520328	0.21198621	1.933064238705704
2-193135025-193135034-ATA	testing	0.0	0.10687116	0.48339265850300256
2-193136073-193136083-A	testing	0.1414267570567157	0.4682041	0.4248944297598622
2-193136272-193136283-ATA	testing	0.1286829806911781	0.07716474	1.2907928557972546
2-193136550-193136559-TAA	testing	0.0	0.088590294	0.530249982005967
2-193137278-193137287-A	testing	0.0743408314767345	0.24055007	0.5119389095316718
2-193137999-193138008-AAT	testing	0.0	0.10687116	0.48339265850300256
2-193140015-193140025-A	testing	0.5000394617419015	0.24740541	1.7272024109869257
2-193140834-193140843-CTG	testing	0.0	0.065739185	0.603357618779168
2-193140924-193140933-CTT	testing	0.0	0.06802431	0.5951519753302364
2-193140955-193140964-TTC	testing	0.2031839140544059	0.056598753	1.9360557363723445
2-193143785-193143833-ATAC	testing	3.432400766250353	5.2026653	0.6661557097051465
2-193145206-193145218-ATTT	testing	0.0	0.17313933	0.3661135143005586
2-193147618-193147627-AT	testing	0.0	0.06116897	0.6204668305567752
2-193148083-193148095-ATTC	testing	0.0	0.07944983	0.5572588171301137
2-193148782-193148794-ATTT	testing	0.0	0.10687116	0.48339265850300256
2-193148853-193148862-CAG	testing	0.0	0.07716474	0.5644464016937005
2-193148981-193149006-T	testing	0.9393177822066664	1.8207034	0.5411131058583363
2-193149138-193149148-CCA	testing	0.0	0.07944983	0.5572588171301137
2-193150175-193150199-ATAA	testing	3.897821663832761	0.69528687	5.026892577558537
2-193150504-193150513-T	testing	0.1887879114010475	0.24740541	0.8312706224150266
2-193152539-193152560-CATATCA	testing	0.0	0.5017667	0.1661773574376914
2-193153147-193153158-CTG	testing	0.0	0.0954456	0.5116513239489658
2-193153222-193153244-T	testing	1.0563037828176265	1.3865325	0.7778530121727083
2-193153569-193153579-TAA	testing	0.0	0.024607211	0.8025217738000733
2-193154367-193154376-TCT	testing	0.0	0.097730726	0.5057382938046765
2-193156940-193156949-T	testing	0.0525103694581258	0.16171378	0.5827372538737768
2-193158664-193158676-T	testing	0.2078828586131569	0.50433743	0.5094552204273645
2-193158806-193158815-CAC	testing	0.0	0.0954456	0.5116513239489658
2-193159759-193159775-GAAT	testing	0.1715773075882377	0.1137265	1.270676811664617
2-193160708-193160717-GT	testing	0.0	0.09087539	0.5239020074824733
2-193160767-193160777-TA	testing	0.0	0.08630517	0.5367537572897199
2-193161133-193161142-A	testing	0.0	0.18227977	0.35425847201164995
2-193161670-193161681-TA	testing	0.0	0.28739482	0.2581345821815583
2-193161702-193161825-TATAGATATATAGATATATATAGATAGA	testing	18.82501599869272	4.124094	4.4802544637247
2-193161715-193161724-AT	testing	0.566777158124346	2.4148319	0.2651378639360929
2-193161743-193161752-AT	testing	0.0	2.2777252	0.04205700473713279
2-193161771-193161780-AT	testing	0.2846712277066371	1.5099285	0.2389368395594196
2-193161799-193161808-AT	testing	0.5922241421363316	0.8860935	0.7019863148234236
2-193163672-193163686-A	testing	0.2829870003236587	0.65529746	0.5070677721114788
2-193164676-193164698-TA	testing	3.7386948856550175	4.215498	0.8895137677401351
2-193165143-193165152-TC	testing	0.1715773075882375	0.07259452	1.573499017166
2-193166246-193166255-AG	testing	0.0	0.05431363	0.6480308965578737
2-193166355-193166366-TGC	testing	0.0	0.07259452	0.5793926713316275
2-193167385-193167400-A	testing	0.467073185877898	0.7546997	0.6634765238339244
2-193167398-193167412-AAG	testing	0.4882065102593606	0.48591372	1.0039131875241984
2-193168468-193168477-TA	testing	0.0	0.05431363	0.6480308965578737
2-193168905-193168914-ATT	testing	0.0	0.052028537	0.6577712446183706
2-193169295-193169310-TG	testing	0.0	0.3885109	0.20470372308990448
2-193169703-193169713-ATA	testing	0.0	0.049743414	0.6678090029388537
2-193170419-193170433-A	testing	0.2204601091841652	0.6518698	0.4262175567952925
2-193171229-193171241-GCCT	testing	0.0	0.16856912	0.3723436261026584
2-193171662-193171672-CTC	testing	0.0	0.08630517	0.5367537572897199
2-193173042-193173051-AT	testing	0.0	0.0954456	0.5116513239489658
2-193173111-193173123-AATA	testing	0.0	0.09316051	0.517704162201684
2-193174222-193174231-CAA	testing	0.0	0.05431363	0.6480308965578737
2-193175653-193175663-AAT	testing	0.0	0.06802431	0.5951519753302364
2-193175731-193175746-TATG	testing	0.0	0.13429248	0.4268169426521927
2-193175747-193175756-TG	testing	0.0	0.052028537	0.6577712446183706
2-193178365-193178374-ATT	testing	0.0	0.09316051	0.517704162201684
2-193181192-193181202-ATT	testing	0.0	0.058883846	0.6293906052601471
2-193181359-193181374-AAAT	testing	0.0	0.10230094	0.4943130763505103
2-193182582-193182591-TA	testing	0.0	0.0954456	0.5116513239489658
2-193183745-193183759-TATT	validation	0.0	0.13200736	0.43102080899502504
2-193183962-193183978-AAAAC	training	0.0	0.16171378	0.38209680820016434
2-193186201-193186210-T	training	0.0429338790741091	0.2142713	0.45481047449801837
2-193187550-193187563-TA	training	0.1050207389162514	0.39308113	0.4157951429134013
2-193187570-193187579-TA	training	0.1213794258068808	0.24169263	0.6478905494885295
2-193187586-193187596-TA	training	0.0	0.1891351	0.34585908110084185
2-193187617-193187629-TA	training	0.0606897129034402	0.26568627	0.4394195956644481
2-193187758-193187772-AT	training	0.1715773075882378	0.707855	0.3361708568842649
2-193187813-193187825-T	training	0.3960708654067879	0.40279287	0.9866306684237345
2-193188218-193188229-TTG	training	0.4449477055528343	0.05431363	3.531429502065594
2-193189206-193189218-T	training	0.2618851259592332	0.54147047	0.5641493145572752
2-193190061-193190070-AAT	training	0.0	0.081734955	0.550251876420802
2-193190085-193190099-T	training	0.188942938304247	0.7546997	0.33806369454002033
2-193191741-193191753-TAT	training	0.0	0.088590294	0.530249982005967
2-193191758-193191768-TCA	validation	0.3935052067448621	0.0954456	2.525025924067168
2-193193623-193193632-TGG	training	0.0	0.042888105	0.6998483183747171
2-193193981-193193995-AT	training	0.1601252999540672	0.30681825	0.6394140379741252
2-193195346-193195356-T	training	0.2091669085468134	0.30224803	0.7685976946781155
2-193196219-193196230-TA	training	0.0	0.22798195	0.30489482729156286
2-193196520-193196533-TGT	validation	0.0	0.22341174	0.3092033702919999
2-193197067-193197091-CAAAT	training	0.0	0.63987297	0.1351583367074486
2-193197364-193197373-AT	training	0.1354559427029372	0.25197563	0.6689552418811985
2-193197374-193197390-TG	training	0.4370808957325071	1.0711875	0.4585780634889862
2-193197390-193197406-TA	training	0.3285386423248263	1.1488812	0.34313803612771676
2-193197407-193197418-AT	training	0.3058720688472053	0.38451198	0.8376925351715871
2-193198641-193198665-TTA	training	2.0410208780186414	1.7841417	1.1363375047739994
2-193200713-193200722-TAT	validation	0.0	0.045173198	0.688832383509248
2-193201011-193201020-AC	training	0.0	0.04745832	0.6781577329783766
2-193202262-193202271-GAA	training	0.0	0.10230094	0.4943130763505103
2-193202708-193202718-A	validation	0.0428943268970591	0.20970109	0.46139432992327895
2-193204238-193204249-CT	training	0.0	0.11601159	0.46293812290349795
2-193204395-193204406-CCA	training	0.0	0.081734955	0.550251876420802
2-193205642-193205653-ATT	training	0.0	0.056598753	0.6385746890334433
2-193206641-193206653-GAG	training	0.0910345693551606	0.11601159	0.8843718494695614
2-193206653-193206662-A	training	0.0303448564517201	0.12286693	0.584855081243862
2-193207209-193207224-AAAT	training	0.1213794258068807	0.19142023	0.759657027951974
2-193208175-193208185-A	training	0.0958438189460605	0.15942869	0.7549042434206505
2-193209167-193209176-AT	training	0.1715773075882377	0.10915628	1.2984420433765496
2-193209620-193209630-A	training	0.0742723040403148	0.26340118	0.4795589932875694
2-193209853-193209872-TTTCTT	training	0.0	0.67129326	0.1296523711357208
2-193209881-193209890-T	training	0.0	0.39708006	0.20117483690655383
2-193210645-193210654-TGA	training	0.0	0.097730726	0.5057382938046765
2-193212410-193212433-T	training	2.2647387472882183	1.5327796	1.4482902329795266
2-193213168-193213177-TGA	training	0.0	0.104586035	0.48879191583140075
2-193217480-193217490-GGA	training	0.1286829806911782	0.05431363	1.4819363700483112
2-193217877-193217886-TG	training	0.995670030933835	0.09087539	5.740237287446197
2-193217912-193217924-AGGC	training	0.0	0.12972227	0.4353082528742207
2-193218438-193218448-CTC	training	0.0	0.111441374	0.47294433491526594
2-193219302-193219314-TA	training	0.0	0.33652467	0.22908212724838664
2-193219315-193219324-AT	training	0.0	0.34680766	0.22380994990103795
2-193219341-193219363-AT	validation	0.7883808821291071	2.625062	0.32600391555462116
2-193221335-193221350-TTTC	validation	0.6978994740954205	0.31710124	1.9129635627441923
2-193221353-193221369-TTTG	training	0.1717355162964371	0.34223744	0.614456153455567
2-193221347-193221356-T	training	0.3133389435540024	0.39993647	0.8267829381481259
2-193222054-193222065-ATA	training	0.0	0.12743714	0.4396819270590547
2-193222178-193222195-AAAAT	training	0.0	0.25197563	0.2841105789057044
2-193222287-193222296-TTC	training	0.0	0.042888105	0.6998483183747171
2-193222427-193222436-ATT	validation	0.0	0.065739185	0.603357618779168
2-193223331-193223340-TTA	training	0.0	0.042888105	0.6998483183747171
2-193223719-193223728-AC	training	0.0	0.06116897	0.6204668305567752
2-193224525-193224535-TTG	training	0.0	0.0703094	0.5871666508131671
2-193224539-193224551-TAT	training	0.0	0.022322118	0.8175136405012216
2-193226322-193226331-TTC	validation	0.3137503628202197	0.07716474	2.3353990349333604
2-193226608-193226617-TCT	training	0.0	0.08402008	0.5434189573224836
2-193227458-193227468-T	training	0.0	0.25197563	0.2841105789057044
2-193228603-193228613-A	training	0.2151353903016971	0.29882038	0.7901687228262938
2-193228647-193228656-TGT	training	0.0	0.06802431	0.5951519753302364
2-193228776-193228785-TTC	training	0.0	0.09087539	0.5239020074824733
2-193229615-193229651-TG	training	1.6912421237284203	2.9358368	0.590032416672866
2-193230312-193230322-AAT	validation	0.0	0.09087539	0.5239020074824733
2-193231631-193231640-T	training	0.0	0.19827554	0.33526047761073535
2-193231972-193231981-ATT	validation	0.0	0.0954456	0.5116513239489658
2-193233025-193233040-ATAGA	training	0.0	0.18684998	0.34861428262954736
2-193234404-193234413-TG	training	0.0	0.06345409	0.6117925834709919
2-193234553-193234574-A	training	0.5922191265210968	1.043766	0.6052104421018781
2-193234909-193234921-AAT	validation	0.0	0.065739185	0.603357618779168
2-193236656-193236665-TTA	training	0.0	0.052028537	0.6577712446183706
2-193237646-193237658-AAT	training	0.0	0.042888105	0.6998483183747171
2-193237922-193237931-ATT	training	0.0	0.065739185	0.603357618779168
2-193238368-193238378-TG	training	0.0	0.03146255	0.7606729064665184
2-193238415-193238425-AT	training	0.0	0.08630517	0.5367537572897199
2-193239188-193239204-GT	training	0.6346657555191619	0.57017714	1.0962262238893465
2-193239274-193239283-AT	training	0.0	0.07716474	0.5644464016937005
2-193240058-193240071-TTAA	training	0.0	0.12515202	0.44414436077455577
2-193241697-193241713-TA	training	0.5897081345785267	1.2265749	0.5199164665172895
2-193241806-193241815-TA	training	0.0606897129034403	0.42050245	0.30872037759561033
2-193241829-193241852-TA	training	0.995785945664472	1.5327796	0.6711168768059522
2-193242448-193242460-TCCA	training	0.0	0.14114779	0.41468346029627723
2-193243606-193243620-AAAC	training	0.0	0.13429248	0.4268169426521927
2-193243615-193243629-AAC	training	0.0	0.19142023	0.34314707664598304
2-193243647-193243670-AAAG	training	0.2709118854058746	0.87923825	0.37877593670986054
2-193243989-193244003-AT	training	1.043742078756328	0.6130229	1.6040748182931126
2-193244350-193244362-TTAT	training	0.2424230079874998	0.088590294	1.8156979382380083
2-193244674-193244685-AC	training	0.0	0.1137265	0.46788769759482335
2-193244687-193244699-CA	training	0.0	0.166284	0.375538898319088
2-193244701-193244715-CA	training	0.2457180467335805	0.34680766	0.7737513871932735
2-193245912-193245921-TGA	training	0.0	0.120581806	0.45334654663222773
2-193247933-193247944-AC	testing	0.0	0.11601159	0.46293812290349795
2-193249643-193249653-T	testing	0.0525749777501212	0.35937577	0.3321354492643816
2-193250110-193250119-TTA	testing	0.0	0.065739185	0.603357618779168
2-193250684-193250693-TTA	testing	0.1286829806911782	0.033747643	1.7098094258840748
2-193250827-193250838-AAT	testing	0.0	0.088590294	0.530249982005967
2-193252175-193252188-AG	testing	0.0	0.08630517	0.5367537572897199
2-193252600-193252609-GTG	testing	0.0	0.07487962	0.5718219195581509
2-193252736-193252746-A	testing	0.0	0.21884152	0.31363543869694266
2-193252831-193252840-TA	testing	0.0	0.088590294	0.530249982005967
2-193254483-193254496-AT	testing	0.4499888963899576	0.59245694	0.7942571799337553
2-193255254-193255277-TA	testing	1.8310259207518684	5.312351	0.35678135448936493
2-193255276-193255302-T	testing	2.022285896571764	4.3251834	0.4795927546351557
2-193256607-193256616-ATT	testing	0.0	0.033747643	0.7476767272825885
2-193258055-193258078-TTTTTC	testing	0.6028929417215262	0.86781263	0.7262696517212491
2-193258073-193258082-T	testing	0.0	0.3182438	0.23909499674591708
2-193258101-193258111-T	testing	0.0	0.3250991	0.2352392653854125
2-193258360-193258370-TTC	testing	0.0	0.10230094	0.4943130763505103
2-193258406-193258423-AGGA	testing	0.1715773075882375	0.2679714	0.7380391725776445
2-193258431-193258454-GGAA	testing	0.1715773075882375	1.2859877	0.19594496227364608
2-193258462-193258479-AGGG	testing	0.0	0.49948156	0.16681080232059184
2-193258484-193258498-GAAG	testing	0.0	0.3559481	0.21932320805811015
2-193259229-193259240-A	testing	0.1507816423355945	0.65872514	0.3305302923474956
2-193259753-193259766-AGAT	testing	0.1715773075882378	0.22112665	0.8457015560316711
2-193259776-193259785-AT	testing	0.0	0.13657758	0.42269432293626474
2-193259786-193259805-AGATAT	testing	0.1820691387103212	0.40736306	0.5559512722710267
2-193260145-193260158-AATA	testing	0.0	0.06802431	0.5951519753302364
2-193260833-193260858-CAGTAAAG	testing	1.186527214807558	1.4642262	0.8224687802873767
2-193260945-193260956-AT	testing	0.0857886537941187	0.13657758	0.7853180922474509
2-193262464-193262474-TAA	testing	0.0	0.104586035	0.48879191583140075
2-193263787-193263796-TGG	testing	0.0	0.05431363	0.6480308965578737
2-193264122-193264133-A	testing	0.2628426024708565	0.25654584	1.017660456985998
2-193264671-193264680-TTA	testing	0.0	0.040602982	0.7112224689516187
2-193266007-193266024-TAAT	testing	0.0	0.47877276	0.17277938236070406
2-193266179-193266191-AAAG	testing	0.0	0.08630517	0.5367537572897199
2-193267217-193267226-A	testing	0.0303448564517201	0.20513088	0.4271768771869963
2-193267591-193267600-TGC	testing	0.0	0.06802431	0.5951519753302364
2-193268272-193268292-TTTCTT	testing	0.2573659613823564	0.44792378	0.6522183822398737
2-193268293-193268303-T	testing	0.0607176740718917	0.38793963	0.3293802433548833
2-193269110-193269122-A	testing	0.1212115039937503	0.54432684	0.3433218830271766
2-193269230-193269240-TAT	testing	0.0	0.09087539	0.5239020074824733
2-193269429-193269467-AT	testing	4.933051978709252	5.970463	0.8291051240587831
2-193269691-193269700-TAA	testing	0.0	0.10230094	0.4943130763505103
2-193270078-193270088-T	testing	0.0525103694581259	0.30910337	0.37279177010476816
2-193272347-193272356-TCT	testing	0.0	0.06802431	0.5951519753302364
2-193272675-193272684-AG	testing	0.0	0.06345409	0.6117925834709919
2-193274561-193274584-AAAT	testing	0.0	0.6387304	0.13536738165912762
2-193274694-193274703-A	testing	0.972445436015797	0.166284	4.027449775487064
2-193277236-193277248-CTC	testing	0.0	0.24854794	0.2869045790372481
2-193277249-193277264-TCC	testing	0.1818172559906251	0.2348373	0.8416543079000611
2-193277274-193277289-TCC	testing	0.2875314568381816	0.19142023	1.3298028652238094
2-193277517-193277526-AGG	testing	0.0	0.10915628	0.47811139115689
2-193277676-193277689-T	testing	1.1252935672280977	0.55632365	1.8669044871811307
2-193278129-193278141-GGTG	testing	0.6405011998162676	0.12972227	3.2234628354328363
2-193278157-193278166-A	testing	0.0525749777501208	0.12286693	0.6846012450125318
2-193278603-193278623-A	testing	5.155106153197898	1.2220047	3.9751039865424813
2-193279650-193279678-CTTC	testing	5.837017726700423	2.1406188	2.6497223564759977
2-193280722-193280736-TA	testing	0.1483159018509449	0.6261623	0.3419564770175275
2-193281010-193281020-AAT	testing	0.5720599536540177	0.052028537	4.420617121731676
2-193281866-193281882-ATTT	testing	0.0	0.10001582	0.49996045312815757
2-193282012-193282023-CCA	testing	0.0	0.07259452	0.5793926713316275
2-193282960-193282969-AGC	testing	0.0	0.042888105	0.6998483183747171
2-193283257-193283266-GTT	testing	0.0	0.081734955	0.550251876420802
2-193283398-193283408-GT	testing	0.0	0.06802431	0.5951519753302364
2-193283603-193283612-CTT	testing	0.0	0.058883846	0.6293906052601471
2-193283833-193283843-A	testing	0.5057745489416927	0.36965877	1.2898184546659113
2-193283866-193283875-TG	testing	0.0	0.08630517	0.5367537572897199
2-193283883-193283892-AC	testing	0.0	0.05431363	0.6480308965578737
2-193283923-193283933-GA	testing	0.0	0.0703094	0.5871666508131671
2-193284325-193284335-CT	testing	0.3434562070384221	0.33652467	1.0158789124986272
2-193284334-193284344-TA	testing	0.3383728494049385	0.23369473	1.3136942540415262
2-193284833-193284846-AT	testing	0.1918646511701145	0.77983594	0.33172622065213037
2-193284845-193284858-AC	testing	0.0857886537941188	0.8769531	0.1901715177464699
2-193284857-193284866-AT	testing	0.3085241884392836	1.1580216	0.3247354325548016
2-193284920-193284930-TA	testing	0.0606897129034402	0.1388627	0.6727283619562209
2-193285212-193285222-CCA	testing	0.0	0.08402008	0.5434189573224836
2-193286297-193286307-T	testing	0.5560724681745649	0.33995235	1.4912352853088862
2-193286530-193286544-CTTT	testing	0.0	0.16171378	0.38209680820016434
2-193287528-193287539-TTG	testing	0.0	0.06802431	0.5951519753302364
2-193288153-193288162-TAT	training	0.0	0.04745832	0.6781577329783766
2-193288606-193288627-TGTTT	training	0.1517242822586011	0.4119333	0.4917130459350878
2-193291072-193291082-A	training	2.452111113046892	0.26682884	6.957225917806495
2-193291447-193291458-A	training	0.2552401649787243	0.4090769	0.6978123835096904
2-193291914-193291924-TA	training	0.0	0.11601159	0.46293812290349795
2-193291925-193291935-AT	training	0.0	0.166284	0.375538898319088
2-193291958-193291969-TA	training	0.0	0.24397773	0.29071649493122714
2-193291982-193291993-TA	validation	0.2427588516137618	0.30910337	0.8378294503263608
2-193292511-193292522-A	validation	0.1720440981116612	0.6353028	0.36997560475991825
2-193292519-193292534-AAAG	training	0.0	0.37422898	0.21086859769725588
2-193292562-193292573-A	training	0.1563196870424034	0.3513779	0.5678605156397851
2-193292784-193292796-AT	training	0.0	0.29425013	0.25364607996451394
2-193292823-193292835-TAT	training	0.0	0.08402008	0.5434189573224836
2-193294780-193294794-TTAT	training	0.0	0.097730726	0.5057382938046765
2-193295535-193295544-TGA	training	0.0	0.09316051	0.517704162201684
2-193295842-193295853-A	training	0.2426189732664446	0.3182438	0.8191848229823002
2-193297134-193297148-A	training	0.8161618229190329	0.9295106	0.88990033023364
2-193299079-193299099-GTTT	training	0.1213794258068806	0.33995235	0.5031895517932353
2-193299227-193299236-CAC	training	0.2573659613823565	0.0703094	2.098333746595059
2-193299514-193299523-T	training	0.0	0.21655643	0.31589944326829816
2-193300140-193300152-A	training	0.2736562862105978	0.5092647	0.6132905553376025
2-193302518-193302528-TCT	training	0.0	0.0954456	0.5116513239489658
2-193303527-193303537-ATA	training	0.0	0.040602982	0.7112224689516187
2-193303600-193303613-AATG	training	0.0	0.10230094	0.4943130763505103
2-193305166-193305175-A	training	0.0800626499770338	0.17085424	0.6647953894944889
2-193305260-193305276-T	training	0.3103630865272069	0.6575826	0.5416743818128965
2-193305728-193305737-ATA	training	0.0	0.06116897	0.6204668305567752
2-193306831-193306847-AT	training	0.0857886537941188	0.59816974	0.26610814412283007
2-193307028-193307037-AAT	training	0.0	0.081734955	0.550251876420802
2-193307179-193307188-GTG	training	0.0	0.07259452	0.5793926713316275
2-193307315-193307330-A	training	2.7313012064180886	3.21005	0.8553650870585304
2-193307332-193307353-TA	training	1.7701976772910433	2.7530282	0.6555132112928442
2-193307352-193307363-T	training	1.2673231238708955	2.2594442	0.5795106847073966
2-193308142-193308151-AT	training	0.2424230079874999	0.058883846	2.1551782425225277
2-193310008-193310021-A	training	0.2359673566242398	0.6998571	0.4200342243936321
2-193310185-193310200-AAAAT	training	0.0	0.21884152	0.31363543869694266
2-193310209-193310218-GTG	training	0.0	0.06345409	0.6117925834709919
2-193310347-193310357-A	training	0.5037999218402028	0.45906368	1.0800199394820333
2-193310580-193310592-CATA	validation	0.0	0.16856912	0.3723436261026584
2-193310759-193310771-A	training	0.2338121604716017	0.35023534	0.7414170564034394
2-193312577-193312586-GAA	training	0.0	0.05431363	0.6480308965578737
2-193312807-193312816-A	training	0.0428943268970593	0.17542446	0.5188149480153625
2-193313368-193313381-TAAA	training	0.0	0.07944983	0.5572588171301137
2-193314739-193314748-AC	training	0.0	0.11829671	0.4580921077555406
2-193314975-193314984-A	training	0.0303448564517201	0.10230094	0.6443116697911543
2-193315278-193315287-GGA	training	0.0	0.06802431	0.5951519753302364
2-193316236-193316248-TTA	training	0.0	0.08402008	0.5434189573224836
2-193316382-193316394-TTTA	training	0.0	0.14343292	0.4107907837608817
2-193317173-193317183-A	training	0.0428943268970594	0.1891351	0.4942130059514027
2-193317333-193317347-AAAT,2-193317357-193317375-AATT,2-193317469-193317517-TA	training	7.0818456004230494	7.286686	0.9722689715554511
2-193317894-193317906-GT	training	0.0	0.10230094	0.4943130763505103
2-193318500-193318510-T	training	0.1770137268989465	0.28853738	0.7129654472343087
2-193319209-193319229-TTTG	training	0.0	0.29767781	0.251459843836899
2-193319746-193319757-AC	training	0.0	0.08402008	0.5434189573224836
2-193319758-193319767-AC	training	0.0	0.06345409	0.6117925834709919
2-193321375-193321384-TA	training	0.0	0.08402008	0.5434189573224836
2-193321694-193321703-CTT	training	0.0	0.081734955	0.550251876420802
2-193322024-193322036-T	training	0.1548003024562708	0.57046276	0.3800364728031589
2-193322165-193322175-CCA	validation	0.0	0.17542446	0.36307595919403823
2-193322532-193322545-TGAA	training	0.0	0.10230094	0.4943130763505103
2-193323573-193323582-TA	training	0.0	0.026892334	0.7880696717265836
2-193323714-193323729-TC	training	0.0	0.2828246	0.2612162332305709
2-193323735-193323744-CT	training	0.0	0.08630517	0.5367537572897199
2-193324061-193324070-GAT	training	0.0	0.056598753	0.6385746890334433
2-193324124-193324136-ATCA	training	0.4514312506493681	0.166284	2.070838843675806
2-193324557-193324566-A	training	0.517087567120249	0.7329912	0.74080922718061
2-193324583-193324615-TTTA	validation	4.444231026324919	4.5079923	0.9861628949173634
2-193325652-193325661-T	training	0.0	0.11829671	0.4580921077555406
2-193325837-193325851-GT	training	0.0606897129034402	0.24512029	0.46560494285467885
2-193327473-193327484-TG	training	0.2187267701291845	0.14800313	1.285172369111569
2-193327551-193327561-CA	training	0.0	0.10001582	0.49996045312815757
2-193327866-193327877-T	training	0.4928432656266309	0.390796	1.2079219586684302
2-193328702-193328712-GT	training	0.0	0.07259452	0.5793926713316275
2-193330750-193330759-AC	validation	0.0	0.09316051	0.517704162201684
2-193330762-193330773-AC	training	1.0222715301700576	0.14343292	4.610188014710819
2-193330774-193330785-AC	training	0.0	0.48691344	0.17038287622106593
2-193330966-193330982-A	training	0.9144848125335236	1.1397407	0.8183040312651861
2-193331032-193331045-T	training	0.5218425798870393	0.51878	1.004949384089724
2-193331900-193331917-T	validation	0.7792794897570738	0.9386511	0.8465590512127449
2-193332241-193332250-T	training	0.0303448564517201	0.19370532	0.4437946730134821
2-193332549-193332563-AAAT	training	0.0	0.11601159	0.46293812290349795
2-193335844-193335854-A	training	0.0606897129034403	0.31024593	0.3916911811981665
2-193335859-193335870-AG	validation	0.0	0.081734955	0.550251876420802
2-193337399-193337413-TTGT	training	0.0	0.3033906	0.24789868678149662
2-193339324-193339335-TTA	training	0.0	0.06116897	0.6204668305567752
2-193339425-193339434-CTC	training	0.0	0.097730726	0.5057382938046765
2-193340893-193340915-TTTTTG	training	0.1820691387103212	0.28053948	0.7412348876661135
2-193341431-193341467-TG	training	1.6812487665249791	2.5793598	0.6648038708817603
2-193341905-193341922-TCTTG	training	0.0	0.19599044	0.33784874943934007
2-193342860-193342871-TC,2-193342872-193342891-TC	training	0.863025194115815	1.9578099	0.46798549959149044
2-193342890-193342928-TG	training	4.491794950473048	4.45315	1.0084875197331624
2-193343411-193343424-TAAA	validation	0.4200829556650062	0.09316051	2.6924911083792757
2-193343606-193343621-ATT	training	0.0	0.17542446	0.36307595919403823
2-193343638-193343650-TAAA	training	0.0	0.15714356	0.38888782592883137
2-193346200-193346212-AATT	training	0.0	0.104586035	0.48879191583140075
2-193346523-193346535-AT	training	0.0	0.17542446	0.36307595919403823
2-193346582-193346591-A	training	0.2070791017390008	0.1639989	1.1631832622749592
2-193347499-193347551-A	training	8.866271128322337	7.359809	1.201943793510308
2-193347953-193347964-A	training	0.0606897129034402	0.27711183	0.4261062637664806
2-193348563-193348575-T	training	0.5019849254797748	0.43878332	1.1173043097915036
2-193348572-193348587-TTTCA	training	0.0	0.35709065	0.2187749847869345
2-193348583-193348601-TTCAA	training	0.1517242822586011	0.45135143	0.45655868210698414
2-193348732-193348745-TG	training	0.0	0.3353821	0.2296833057675086
2-193348773-193348782-AG	training	0.0857886537941189	0.24055007	0.5455545899436135
2-193349267-193349282-A	training	0.2380994814229227	0.7147103	0.41499350311751637
2-193349438-193349447-TA	training	0.0	0.14114779	0.41468346029627723
2-193350210-193350222-GAAG	training	0.0	0.10230094	0.4943130763505103
2-193351152-193351162-ATT	training	0.0	0.045173198	0.688832383509248
2-193351706-193351717-A	training	0.0606897129034402	0.38965347	0.32817027295536205
2-193352041-193352055-AC	training	0.989012976499844	0.19370532	3.707842188557715
2-193352060-193352069-AC	training	0.0	0.097730726	0.5057382938046765
2-193352329-193352338-AC	validation	0.0	0.052028537	0.6577712446183706
2-193352371-193352381-AAT	validation	0.0	0.056598753	0.6385746890334433
2-193352604-193352617-AC	validation	0.085867758148218	0.23712242	0.5513360937199548
2-193352618-193352634-AC	training	0.0606897129034402	0.4622057	0.2858201418154248
2-193352933-193352949-AATA	training	0.0	0.14800313	0.4032207174159455
2-193352958-193352967-T	training	0.0	0.20741597	0.32529214406135115
2-193353078-193353088-TCC	training	0.2031839140544056	0.12286693	1.360380896593342
2-193353382-193353393-ATA	training	0.0	0.056598753	0.6385746890334433
2-193353408-193353417-CT	training	0.0	0.10001582	0.49996045312815757
2-193354441-193354450-TTA	training	0.2728798754631283	0.065739185	2.249799137501058
2-193354600-193354611-AT	training	0.0	0.14571801	0.4069705757424944
2-193354697-193354725-AC	training	1.2584171882935953	1.9395291	0.6660445238528813
2-193356700-193356710-TTA	validation	0.0	0.06116897	0.6204668305567752
2-193357301-193357310-TC	training	0.0	0.05431363	0.6480308965578737
2-193357547-193357557-TCC	validation	0.0	0.08630517	0.5367537572897199
2-193359214-193359226-ACCT	training	0.2713125687609508	0.09087539	1.94531400177336
2-193359671-193359687-A	training	0.6601878154945551	0.7204231	0.92658021878535
2-193360054-193360065-TA	training	0.1820691387103213	0.15028825	1.1269771501871195
2-193361723-193361734-T	validation	0.5034966126304445	0.442211	1.1130290839367782
2-193362160-193362169-CAC	training	0.0	0.07716474	0.5644464016937005
2-193362702-193362712-TTA	validation	0.0	0.07944983	0.5572588171301137
2-193363360-193363369-AC	training	0.0	0.0703094	0.5871666508131671
2-193363993-193364002-TAA	training	0.0	0.024607211	0.8025217738000733
2-193364963-193364999-TG	training	4.743751140823647	3.374578	1.3940545127562673
2-193368060-193368069-GCT	validation	0.0	0.045173198	0.688832383509248
2-193369287-193369296-TAA	training	0.0	0.052028537	0.6577712446183706
2-193371884-193371896-TTAA	training	0.0	0.12286693	0.44869824338675995
2-193372604-193372613-ATA	training	0.0	0.049743414	0.6678090029388537
2-193372742-193372751-T	training	0.5761480725374089	0.21655643	2.1359479968150032
2-193372896-193372908-CCTT	training	0.0	0.120581806	0.45334654663222773
2-193373003-193373015-T	training	0.4767902800536155	0.4290716	1.0901932367067435
2-193375426-193375437-T	training	0.0428943268970593	0.45049453	0.25957447187905625
2-193376390-193376399-TGT	training	0.0	0.056598753	0.6385746890334433
2-193378795-193378805-A	training	0.472589733551777	0.17542446	2.078935667339702
2-193380336-193380345-AAT	training	0.0	0.058883846	0.6293906052601471
2-193380522-193380544-TC	training	2.8431137098928025	1.5693413	1.7630389363114676
2-193380639-193380724-ATATCTTTAAAAGGTTGACTACCATAG	training	3.3773736465525754	3.7584763	0.9012297539711662
2-193381215-193381227-AATA	training	0.1213794258068807	0.111441374	1.0470014530215863
2-193381287-193381296-TCA	training	0.2573659613823564	0.10001582	1.7866884798530256
2-193381878-193381890-TCAT	training	0.0	0.10001582	0.49996045312815757
2-193383802-193383812-TGC	training	0.0	0.097730726	0.5057382938046765
2-193384415-193384427-ATTT	training	0.0	0.104586035	0.48879191583140075
2-193386492-193386501-AGA	training	0.0	0.10915628	0.47811139115689
2-193386607-193386628-AAAAC	training	0.0	0.34680766	0.22380994990103795
2-193386798-193386808-TTA	training	0.0	0.058883846	0.6293906052601471
2-193386969-193386978-TC	training	0.0	0.13429248	0.4268169426521927
2-193387010-193387019-TAT	training	0.0	0.052028537	0.6577712446183706
2-193388959-193388968-TGA	training	0.0	0.058883846	0.6293906052601471
2-193388998-193389008-TA	training	0.0	0.08630517	0.5367537572897199
2-193389561-193389570-A	training	0.0525103694581254	0.20056066	0.5074195986198772
2-193389706-193389724-ATGATC	training	0.0	0.24397773	0.29071649493122714
2-193391871-193391880-TC	training	0.0	0.08402008	0.5434189573224836
2-193392822-193392831-ATT	training	0.0	0.10687116	0.48339265850300256
2-193394282-193394291-GTT	training	1.4261567799991557	0.10915628	7.29672941208916
2-193394706-193394715-TA	training	0.0	0.56732076	0.14985297325382177
2-193396916-193396931-TTTTA	validation	0.0	0.12743714	0.4396819270590547
2-193397416-193397425-A	training	0.4820522095486884	0.14114779	2.41367424328744
2-193399967-193399986-AAAC	training	0.0	0.44792378	0.18250713630279017
2-193401972-193401982-T	training	0.1770113296869877	0.30681825	0.6809215901375804
2-193402292-193402301-T	training	0.0303448564517201	0.14571801	0.5304652127522932
2-193404411-193404423-ATTT	training	0.0	0.11601159	0.46293812290349795
2-193404495-193404504-ACA	training	0.0	0.056598753	0.6385746890334433
2-193404979-193404989-GTG	training	0.0	0.058883846	0.6293906052601471
2-193405050-193405059-TTC	training	0.0	0.06802431	0.5951519753302364
2-193406365-193406374-TGA	training	0.0	0.06345409	0.6117925834709919
2-193407217-193407226-GCA	validation	0.2573659613823564	0.0954456	1.8284676727557767
2-193408717-193408726-A	training	0.0	0.18456489	0.3514136968900134
2-193409200-193409209-AT	training	0.0	0.058883846	0.6293906052601471
2-193409709-193409718-TA,2-193409734-193409745-TA,2-193409751-193409761-TA	training	0.0	0.3890822	0.20446460738092698
2-193409768-193409779-TG	training	0.1050207389162514	0.41478968	0.39826116738830386
2-193409778-193409796-TA	training	0.4057993759922335	1.064332	0.43441164203357235
2-193410958-193410967-TA,2-193410971-193410982-AT,2-193410983-193411003-TA	training	1.9462309091255892	2.1406188	0.9132436580133975
2-193411305-193411314-TGT	training	0.0	0.120581806	0.45334654663222773
2-193412305-193412315-AGC	training	0.0	0.049743414	0.6678090029388537
2-193414119-193414127-A	training	1.89175576916834	0.25083306	5.677218016934721
2-193415508-193415529-A	validation	0.999666415832658	1.0780427	0.9334690634156624
2-193416230-193416239-A	training	0.0	0.19827554	0.33526047761073535
2-193416430-193416440-AAT	training	0.0	0.065739185	0.603357618779168
2-193416687-193416697-ATA	training	1.4261567799991557	0.07487962	8.726898994858038
2-193416791-193416800-AG	training	0.0606897129034403	0.04745832	1.0897297141554325
2-193417525-193417536-A	training	0.0957197721652963	0.5056228	0.323171076394905
2-193417683-193417692-A	training	0.0	0.17999467	0.3571496557416611
2-193418676-193418688-T	training	0.5943990658009342	0.53261566	1.0976634150993576
2-193418732-193418747-T	training	0.4982278002318451	0.5684633	0.8949299089895363
2-193419145-193419154-TTA	training	0.0	0.07259452	0.5793926713316275
2-193419507-193419523-T	training	2.3902392231154166	0.9249404	2.4296429559371617
2-193420663-193420683-AT	training	1.3686060920877523	2.1863208	0.642344719117174
2-193420683-193420700-AC	training	1.0389320428684483	1.3499708	0.7854861924588057
2-193421552-193421581-T	training	7.250568274110997	6.5554504	1.1044434008720128
2-193422581-193422591-A	training	0.0303448564517201	0.23597986	0.38795437456197557
2-193424144-193424163-A,2-193424160-193424231-AAAG	validation	15.3935831463744	7.213562	2.1184729337598287
2-193424667-193424676-T	validation	0.0	0.14114779	0.41468346029627723
2-193424692-193424701-T	training	0.4753855933330496	0.14343292	2.3636309885000335
2-193425466-193425485-ACA	training	0.240949949307187	0.35937577	0.7422027272078087
2-193426502-193426528-A	training	2.080676506038585	2.4696746	0.8486197069615682
2-193428957-193428966-T	training	0.0303448564517201	0.1639989	0.4937325740816348
2-193429205-193429215-TG	training	0.0	0.065739185	0.603357618779168
2-193431113-193431127-A	training	0.0959853903953761	0.6415868	0.26427842350399994
2-193431163-193431172-CTA	training	0.0	0.30681825	0.2458100146687126
2-193431178-193431194-A	training	0.2655777173677895	0.854102	0.3831641872334295
2-193431334-193431346-A	training	0.1047618276097763	0.35937577	0.4457392857480844
2-193431356-193431367-TA	training	0.0	0.21884152	0.31363543869694266
2-193431374-193431383-TA	validation	0.0	0.14114779	0.41468346029627723
2-193432380-193432389-TAT	training	0.0	0.06116897	0.6204668305567752
2-193432912-193432921-T	training	0.0303448564517201	0.16856912	0.4853307649506396
2-193433130-193433141-A	validation	0.1631729792399024	0.34223744	0.5950942987547649
2-193433689-193433703-CA	training	0.0	0.1891351	0.34585908110084185
2-193433705-193433717-CA	training	0.0606897129034403	0.22341174	0.4968580080099761
2-193433720-193433730-AT	training	0.0857886537941188	0.1639989	0.703747833017936
2-193434318-193434328-AGT	training	0.0	0.042888105	0.6998483183747171
2-193434438-193434448-A	training	0.1910423687266109	0.2496905	0.8322856032022915
2-193434619-193434628-TGC	training	0.0910345693551606	0.04745832	1.2955157047439616
2-193439418-193439431-A	training	0.2468513261560666	0.67586344	0.4470520303883202
2-193439430-193439447-AG	training	0.1357563443493668	0.44335353	0.43389125372824355
2-193439689-193439697-A	training	0.0303448564517201	0.15257335	0.5160673382671612
2-193439792-193439807-AATT	training	0.0	0.22341174	0.3092033702919999
2-193439894-193439903-CA	training	0.0	0.052028537	0.6577712446183706
2-193441411-193441422-AAT	training	0.0	0.10687116	0.48339265850300256
2-193442113-193442130-A	training	0.6684710498467387	0.89066374	0.7757133110037303
2-193443341-193443351-A	training	0.0429338790741091	0.20741597	0.4649526798302284
2-193443555-193443565-AAT	training	0.0	0.081734955	0.550251876420802
2-193445400-193445409-TA	training	0.0	0.097730726	0.5057382938046765
2-193445455-193445464-TTA	training	0.0910345693551606	0.10230094	0.9443088566724436
2-193445560-193445571-GAG	training	0.0	0.06345409	0.6117925834709919
2-193445569-193445581-GAA	training	0.0	0.07487962	0.5718219195581509
2-193445958-193445967-AT	training	0.0	0.09087539	0.5239020074824733
2-193446897-193446907-TTG	training	0.0	0.09087539	0.5239020074824733
2-193447501-193447512-AC	training	0.0	0.06116897	0.6204668305567752
2-193448512-193448522-AT	training	0.0	0.16856912	0.3723436261026584
2-193448525-193448534-TA	training	0.0	0.16171378	0.38209680820016434
2-193450279-193450301-A	training	0.7026598407573806	1.8024225	0.42191460664357183
2-193450445-193450455-A	training	0.0428943268970593	0.17999467	0.5103465965872112
2-193450795-193450804-T	training	0.7927784015800136	0.20741597	2.9041380042162857
2-193451306-193451318-CT	validation	0.0	0.166284	0.375538898319088
2-193451373-193451383-AAT	training	0.0	0.07716474	0.5644464016937005
2-193451415-193451430-GATA	training	0.210041477832503	0.24055007	0.9104137838894086
2-193451642-193451651-A	training	0.0429338790741089	0.1388627	0.5983934665149012
2-193452433-193452443-A	training	0.2657326574829433	0.31367356	0.8841093384913052
2-193453831-193453843-ATA	training	0.0	0.056598753	0.6385746890334433
2-193454543-193454552-GAA	training	0.0	0.058883846	0.6293906052601471
2-193454829-193454838-AG	training	0.0	0.2748267	0.2667899591998116
2-193454862-193454873-AG	training	0.0	0.24169263	0.29266068747224666
2-193454890-193454900-AG	training	0.0	0.15028825	0.39953933115118273
2-193456715-193456725-TGC	training	0.0	0.07487962	0.5718219195581509
2-193457323-193457334-TGC	training	0.0	0.08402008	0.5434189573224836
2-193457740-193457753-ACAA	training	0.0	0.12515202	0.44414436077455577
2-193458617-193458632-TATG	training	0.2427588516137621	0.15028825	1.3694564231990998
2-193460091-193460104-AC	training	2.4997525995500696	1.9943717	1.2413043012136145
2-193460105-193460153-ATAG	training	6.127724286453397	4.526273	1.3461644581833794
2-193461136-193461154-TTG	training	0.0	0.24055007	0.2936425765526931
2-193461535-193461544-AC	training	0.0	0.058883846	0.6293906052601471
2-193462074-193462083-A	training	0.2201904755150617	0.17999467	1.1435591810196306
2-193462391-193462400-GAG	training	0.0	0.04745832	0.6781577329783766
2-193464517-193464526-TTG	training	0.0	0.1137265	0.46788769759482335
2-193464529-193464552-TTTG	training	0.0	0.5065511	0.16486657101108218
2-193465491-193465500-GAG	training	0.0	0.08630517	0.5367537572897199
2-193465962-193465971-ATT	training	0.0	0.045173198	0.688832383509248
2-193465997-193466006-ACC	training	0.0910345693551606	0.01546675	1.6544552380244582
2-193466386-193466396-A	training	0.0303448564517201	0.22569686	0.40020298768529766
2-193466467-193466476-ATA	training	0.8832098147391674	0.058883846	6.188230203964016
2-193467992-193468001-AC	training	0.0	0.07944983	0.5572588171301137
2-193470526-193470538-AG	training	0.0	0.042888105	0.6998483183747171
2-193471396-193471409-TC	training	0.1483159018509446	0.4969108	0.4160016904551645
2-193471408-193471418-TA	training	0.7473364482296644	0.46763283	1.4927544769206962
2-193471419-193471430-AT	training	0.4112628770745382	0.39193857	1.0392819515545169
2-193471429-193471438-AC	training	0.0	0.19370532	0.3404773192395698
2-193471441-193471450-AT	training	0.1050207389162516	0.13429248	0.8750632496452794
2-193471471-193471480-AC	training	0.0	0.20970109	0.32289198594683666
2-193471482-193471491-TG	training	0.1050207389162514	0.19599044	0.6926600025198497
2-193471490-193471499-TA,2-193471498-193471507-TG,2-193471536-193471546-TA	training	0.1050207389162516	1.0506215	0.17818260732678085
2-193471512-193471521-TG	training	1.0257308635464637	0.22569686	3.4563761638551376
2-193471520-193471529-TA	training	1.0150115302873437	0.18456489	3.918303239332666
2-193471551-193471560-AT	training	0.348455675383864	0.32281402	1.0606452344788946
2-193471559-193471568-AC	training	0.5262241426665483	0.33195445	1.449745783766201
2-193471572-193471595-TG	training	1.3096987865116327	1.3271197	0.9877929556375915
2-193471602-193471613-TA	validation	0.0	0.2496905	0.28596716239074266
2-193472503-193472514-TG	training	0.0	0.12743714	0.4396819270590547
2-193474220-193474231-T	training	0.0909599584877093	0.32395655	0.45042341836140826
2-193476784-193476795-TA	training	0.0857886537941189	0.2142713	0.5911728299533521
2-193478612-193478621-AGA	training	0.0	0.07716474	0.5644464016937005
2-193480014-193480024-TGC	training	0.0	0.058883846	0.6293906052601471
2-193481318-193481329-CT	training	0.0	0.104586035	0.48879191583140075
2-193481470-193481485-AAAT	training	0.0	0.17313933	0.3661135143005586
2-193482136-193482146-T	training	0.0	0.29882038	0.2507394431548358
2-193482488-193482499-AT	training	0.0	0.36623108	0.21448591543918522
2-193482517-193482530-TA	training	0.3484020896763423	0.39708006	0.9020721725919609
2-193482965-193482990-GTTTT	training	0.0	0.58046013	0.146959381734827
2-193483059-193483068-TTC	training	0.0	0.045173198	0.688832383509248
2-193483940-193483949-AG	training	0.0	0.056598753	0.6385746890334433
2-193485238-193485247-TAA	training	0.0	0.040602982	0.7112224689516187
2-193485450-193485463-AGAA	training	0.0	0.10915628	0.47811139115689
2-193485656-193485665-AG	training	0.0	0.040602982	0.7112224689516187
2-193486904-193486948-TTAT	training	4.581989142783636	4.471431	1.0241845808858616
2-193488042-193488056-A	training	0.2879856419791907	0.78212106	0.43983264834329056
2-193488106-193488116-TA	training	0.0	0.1639989	0.37878945707728323
2-193488631-193488656-TTTTG	validation	0.0	0.4776302	0.17312114221174726
2-193489532-193489541-CCA	validation	0.0910345693551606	0.07259452	1.1068402945537357
2-193489561-193489570-GGT	training	0.4449477055528347	0.06345409	3.3339496463675804
2-193490240-193490266-T	training	1.4007685656273996	1.8389843	0.773997275598054
2-193490852-193490862-TAA	training	1.074679235125897	0.03831786	8.49260706553656
2-193491000-193491011-AT	training	0.0606897129034402	0.111441374	0.7599728939684254
2-193491037-193491047-A	validation	0.0803166497690622	0.22798195	0.5497761378913145
2-193491284-193491294-TAA	training	0.4449477055528347	0.05431363	3.5314295020655964
2-193491368-193491377-T	training	0.0	0.23026708	0.3027852488355787
2-193494116-193494133-ACAA	testing	1.3828304465701011	1.9212482	0.73362115873256
2-193494147-193494181-CA	testing	9.177051374588382	3.21005	2.802692217515863
2-193494403-193494413-GTT	testing	0.0	0.09316051	0.517704162201684
2-193495031-193495040-TG	testing	0.0	0.07487962	0.5718219195581509
2-193495368-193495377-ATC	testing	0.0	0.07487962	0.5718219195581509
2-193496062-193496072-AT	testing	0.5104670297912245	0.10687116	2.9509528045921165
2-193496074-193496083-TA	testing	0.0	0.09087539	0.5239020074824733
2-193496140-193496149-T	testing	0.0606057519968749	0.16171378	0.6136694521659307
2-193496584-193496593-GAA	testing	0.0	0.06802431	0.5951519753302364
2-193496917-193496930-AG	testing	0.2966318037018898	0.052028537	2.6089299517622124
2-193498322-193498331-GT	testing	0.0	0.04745832	0.6781577329783766
2-193498996-193499009-TTA	testing	0.0910345693551606	0.10915628	0.9133580371345322
2-193499114-193499123-TG	testing	0.0	0.049743414	0.6678090029388537
2-193501144-193501157-A	testing	1.001183198994026	0.7249933	1.3347783539503002
2-193501809-193501819-AGC	testing	0.0	0.06116897	0.6204668305567752
2-193502785-193502794-CT	testing	0.210041477832503	0.08402008	1.6848241661046066
2-193503375-193503384-GAG	testing	1.5006809056182793	0.06345409	9.792847065608939
2-193504331-193504340-AC	testing	0.0	0.024607211	0.8025217738000733
2-193504344-193504356-CA	testing	0.3171188540772053	0.111441374	1.972739990221617
2-193505310-193505321-ACC	testing	0.5373254027932244	0.10915628	3.0471253494909374
2-193505425-193505434-GT	testing	0.0	0.058883846	0.6293906052601471
2-193506310-193506320-TG	testing	0.0	0.04745832	0.6781577329783766
2-193506718-193506727-AAT	testing	0.0	0.0108965635	0.9017411977784145
2-193506974-193506984-T	testing	0.0525103694581255	0.30910337	0.3727917701047672
2-193507547-193507556-T	testing	0.0303448564517201	0.25426072	0.3679348262254989
2-193507690-193507706-A	testing	0.477938758418164	0.6850039	0.7362240600564711
2-193507739-193507753-A	testing	1.5302393628365452	0.6410155	2.2000071021949545
2-193508484-193508496-GTGA	testing	0.2424230079875003	0.09316051	1.7727381646874938
2-193509065-193509077-ATA	testing	0.0910345693551606	0.2496905	0.5462961371703281
2-193509527-193509569-CATATA	testing	15.851096973085058	6.3360796	2.4783871493890564
2-193511594-193511603-T	testing	0.1669062446245114	0.2953927	0.6750409014241067
2-193512350-193512374-TTTTG	testing	0.0	0.707855	0.12378459005638388
2-193512437-193512446-ACC	testing	0.0	0.065739185	0.603357618779168
2-193512504-193512514-CCA	testing	0.0	0.097730726	0.5057382938046765
2-193512521-193512534-TA	testing	0.3058720688472061	0.7009997	0.5067068924585191
2-193512836-193512845-T	testing	0.0303448564517201	0.15485847	0.5114401591272212
2-193513164-193513175-AC	testing	0.0	0.111441374	0.47294433491526594
2-193513845-193513854-GGT	testing	0.0	0.056598753	0.6385746890334433
2-193513915-193513924-A	testing	0.5252337826453312	0.2142713	1.9894714619035563
2-193513951-193513965-AACC	testing	0.2144716344852972	0.75698483	0.36695122652905915
2-193513977-193513996-AAC	testing	0.0	0.6370166	0.13568215424184477
2-193514052-193514062-T	testing	0.0	0.22341174	0.3092033702919999
2-193514358-193514374-A	testing	4.555415808691602	0.895234	4.677709773471969
2-193515185-193515194-AG	testing	0.0	0.12515202	0.44414436077455577
2-193515820-193515829-GAA	testing	0.0	0.08630517	0.5367537572897199
2-193516458-193516467-TA	testing	0.0	0.08630517	0.5367537572897199
2-193516514-193516527-A	testing	0.9808600195481846	0.895234	1.0860360674456304
2-193518826-193518864-TTTTC,2-193518874-193518891-T	testing	8.996644994236915	3.1917691	2.7634517239489593
2-193519298-193519307-T	testing	0.5253404146656461	0.19827554	2.096519260900998
2-193519364-193519382-T	testing	0.5864582341032	0.9934937	0.6277660622125212
2-193519648-193519657-TTA	testing	0.1575311083743772	0.07259452	1.4921163683202525
2-193521585-193521597-CCAC	testing	0.0	0.052028537	0.6577712446183706
2-193521955-193521965-GT	testing	0.1213794258068808	0.41307586	0.4314750372525435
2-193521970-193521992-TG	testing	1.0956294849972832	1.2677069	0.8741854596165912
2-193522729-193522740-AT	testing	0.0	0.27139905	0.26925216960032616
2-193522746-193522755-TA,2-193522769-193522780-TAT,2-193522793-193522804-TAT,2-193522848-193522863-TATAT,2-193522909-193522936-TATATAT,2-193522986-193522995-ATA	testing	0.4214675762214816	1.3545411	0.35851003194167674
2-193522898-193522913-ATATA	testing	0.6388725450078998	0.8769531	0.7563029842557435
2-193523034-193523056-ATATAAT	testing	1.9973742176862528	1.8115629	1.0972038731690454
2-193523050-193523059-ATA	testing	0.1824053700931445	0.9729277	0.26321006540621933
2-193523092-193523101-TG	testing	0.0	0.3616609	0.21660920385503732
2-193523100-193523115-TA	testing	0.0857886537941188	0.68614644	0.236328302643104
2-193524374-193524383-A	testing	0.0525103694581258	0.14114779	0.6324352773795928
2-193525202-193525211-GA	testing	0.0	0.042888105	0.6998483183747171
2-193525342-193525355-A	testing	0.132173884543984	0.45820677	0.41592810589521156
2-193526098-193526108-T	testing	0.0525103694581254	0.23140964	0.4601868836951315
2-193526731-193526742-ATT	testing	0.0	0.08630517	0.5367537572897199
2-193528796-193528805-TC	testing	0.0	0.07259452	0.5793926713316275
2-193529069-193529088-T	training	0.985009555172703	1.3728218	0.7366875987120118
2-193529393-193529407-T	training	0.2269249604273642	0.4879132	0.5560769182038507
2-193529450-193529463-TATT	training	0.1213794258068807	0.18227977	0.7842553712116198
2-193530298-193530308-T	training	0.5109829884631492	0.39308113	1.2391124934412907
2-193531096-193531105-T	training	0.1175756612549003	0.20284575	0.7184372283741816
2-193531701-193531711-AAG	training	0.0	0.058883846	0.6293906052601471
2-193534064-193534110-A,2-193534195-193534204-T	training	12.27176228461695	7.140438	1.7087035735430578
2-193534387-193534398-AC	training	0.0	0.17313933	0.3661135143005586
2-193534733-193534744-AAG	training	0.0	0.036032766	0.7351170085007314
2-193535695-193535712-TC	training	0.1919707807907513	0.37308642	0.6171616187815142
2-193535772-193535782-ATA	training	0.0910345693551606	0.052028537	1.256570464498784
2-193536911-193536923-AAT	training	0.0	0.07944983	0.5572588171301137
2-193538668-193538678-ATT	training	0.0	0.0954456	0.5116513239489658
2-193539579-193539590-T	training	0.0800626499770335	0.29767781	0.4527852584408305
2-193539722-193539731-CAC	training	0.1286829806911784	0.104586035	1.117783922500763
2-193540957-193540980-A	validation	0.7262647695462322	1.9212482	0.40878936567326674
2-193541842-193541856-TA	training	0.0857886537941188	0.36965877	0.3955822091730956
2-193543050-193543065-TCACA	training	0.0	0.14343292	0.4107907837608817
2-193543540-193543549-A	training	0.0428943268970593	0.15942869	0.5508038717578202
2-193545416-193545433-AAC	training	0.0	0.3616609	0.21660920385503732
2-193545765-193545774-CAA	training	0.0	0.120581806	0.45334654663222773
2-193546673-193546700-A	training	1.2971273644668189	2.1771803	0.6135339237155789
2-193546899-193546908-CAT	training	0.0	0.07259452	0.5793926713316275
2-193548888-193548900-TG	training	0.0	0.12972227	0.4353082528742207
2-193548909-193548919-TCA	training	0.0	0.05431363	0.6480308965578737
2-193549596-193549605-A	training	0.2166468688300444	0.1639989	1.1994249552935423
2-193550372-193550387-AAAG	training	0.0	0.11829671	0.4580921077555406
2-193550418-193550435-AG	training	0.7325824904717507	0.6941443	1.0484020227454263
2-193550440-193550451-AG	training	0.7325824904717507	0.35709065	1.8214822168682527
2-193550462-193550471-AG	training	0.3426741610989324	0.40450668	0.877439642818867
2-193550472-193550492-AAAG	training	0.9855268033768276	1.4413751	0.7042586865305063
2-193550494-193550509-AAAG	training	0.3824148189431769	0.31253102	1.1694025310949392
2-193552471-193552480-AG	training	0.0	0.017751873	0.8492433916528869
2-193552570-193552580-CA	training	0.0	0.08630517	0.5367537572897199
2-193552868-193552877-CAC	training	0.0	0.08402008	0.5434189573224836
2-193553756-193553765-GGT	training	0.0	0.1137265	0.46788769759482335
2-193553856-193553866-A	training	0.0	0.22569686	0.30703397017705364
2-193553876-193553885-GTG	training	0.0	0.0703094	0.5871666508131671
2-193554015-193554035-A	training	0.5276615674918423	1.1351705	0.5081578352881989
2-193554133-193554143-T	training	0.2151531413160404	0.3033906	0.7812604986730985
2-193554159-193554168-TC	training	0.0858677581482182	0.0703094	1.0913534904604103
2-193554813-193554822-AAT	training	0.0	0.058883846	0.6293906052601471
2-193555372-193555381-GAT	training	0.0	0.06345409	0.6117925834709919
2-193555450-193555459-AC	training	0.0	0.15257335	0.39592458982707396
2-193555460-193555469-AC	validation	0.0	0.08630517	0.5367537572897199
2-193556062-193556071-TA	training	0.29414948555337	0.26225862	1.0880334208565419
2-193556070-193556087-TG	training	0.4072690330481007	0.81297004	0.5556250597753467
2-193556188-193556199-TG	training	0.0	0.32966936	0.23273709812587057
2-193556198-193556208-TA	training	0.0858677581482179	0.23140964	0.56083992652784
2-193556211-193556220-AT	training	0.0606897129034403	0.24055007	0.47185341322478747
2-193556225-193556234-AT,2-193556298-193556309-TA,2-193556336-193556345-TA,2-193556385-193556397-T	training	2.3641838501666497	3.1369264	0.7612727463209079
2-193556364-193556386-AT	training	2.0594189650671875	1.9395291	1.0587831108010117
2-193557766-193557778-TA	training	0.1213794258068808	0.29196504	0.5647938035669733
2-193557783-193557793-AG	training	0.0	0.08630517	0.5367537572897199
2-193558666-193558675-T	training	0.1005834579860722	0.15485847	0.7870386178888705
2-193559542-193559553-TTA	validation	0.0	0.06345409	0.6117925834709919
2-193559875-193559885-T	training	0.1316076338588127	0.31024593	0.5645580295185688
2-193560750-193560760-TGT	training	0.0	0.06116897	0.6204668305567752
2-193561636-193561656-AC	training	2.021427089248947	1.2220047	1.6047046498767719
2-193561665-193561674-AC	training	0.0	0.31367356	0.2417365035367501
2-193561967-193561980-A	validation	0.1762425472060609	0.41650352	0.5348318772465692
2-193562058-193562069-TG	training	0.0606897129034402	0.065739185	0.9695336253972782
2-193562677-193562701-GT	training	1.3384609164012768	2.3051467	0.598076165749589
2-193563272-193563283-AAC	training	0.0	0.1137265	0.46788769759482335
2-193563645-193563654-AC	training	0.0	0.04745832	0.6781577329783766
2-193566854-193566863-TAT	training	1.6959775478042185	0.06116897	11.143444968372128
2-193569145-193569159-T	training	0.2072286358428844	0.5501824	0.4725268414569272
2-193570099-193570112-TTG	training	0.0	0.104586035	0.48879191583140075
2-193571723-193571733-TAA	training	0.0	0.07716474	0.5644464016937005
2-193576816-193576825-ATT	training	0.0	0.058883846	0.6293906052601471
2-193576992-193577007-T	training	0.2484346013924939	0.66043895	0.45820193901495176
2-193577225-193577237-AT	training	0.5706689284156532	0.20056066	2.2313929188725266
2-193577714-193577723-A	training	0.0678281421902375	0.10687116	0.8112689182495884
2-193577915-193577926-AAT	training	0.0	0.333097	0.23089515743586314
2-193577924-193577934-A	training	0.4684584130840546	0.4784871	0.9826639402746485
2-193578054-193578063-AGA	training	0.0	0.03831786	0.7229724346516061
2-193579249-193579265-A	training	0.9937537778224304	1.0049193	0.9898947170371902
2-193579262-193579277-AAAG	training	1.7208101676639385	0.97064257	1.700670437253339
2-193579392-193579406-AT	validation	1.0805668968629951	0.47820148	2.041791551386197
2-193581288-193581306-GAAAAA	training	0.0	0.31024593	0.24375622690516396
2-193581366-193581375-TCC	training	0.0	0.09316051	0.517704162201684
2-193581596-193581605-T	training	0.4400387517933311	0.21198621	1.7309699418872744
2-193581835-193581844-AGA	training	0.0	0.0954456	0.5116513239489658
2-193581879-193581888-A	validation	1.931290844450036	0.17313933	7.43683029628152
2-193582201-193582215-AAAC	training	0.0	0.12972227	0.4353082528742207
2-193582369-193582378-A	training	0.0	0.12515202	0.44414436077455577
2-193583021-193583030-TA	training	0.0	0.0954456	0.5116513239489658
2-193583119-193583129-AT	training	0.191120093677146	0.11829671	1.3335981732255422
2-193586873-193586882-AG	training	0.0	0.049743414	0.6678090029388537
2-193588111-193588120-TGG	validation	0.0910345693551606	0.1639989	0.723618808090339
2-193588456-193588465-CAA	training	0.0	0.1891351	0.34585908110084185
2-193588592-193588608-T	training	0.5598234057173904	0.8289658	0.7102773920389647
2-193590124-193590133-T	training	0.0303448564517201	0.14114779	0.5405185610522083
2-193590447-193590459-AAAT	training	0.0	0.07716474	0.5644464016937005
2-193590487-193590496-TA	training	0.0	0.06345409	0.6117925834709919
2-193590513-193590527-AT	training	1.8497995245236103	0.8518169	2.0485027367381377
2-193590605-193590618-A	training	0.9427740849631748	1.3225495	0.7330318452631523
2-193590614-193590630-AAAAC	validation	0.4217332895377206	1.5053582	0.32499493853628464
2-193591853-193591862-A	training	0.1045834542734064	0.15485847	0.802733588855832
2-193591897-193591907-A	training	0.1250879128352805	0.35252044	0.4974093829557854
2-193593143-193593184-A	training	3.517369550139503	6.1532707	0.5784764043781925
2-193593768-193593777-TGG	training	0.0	0.07716474	0.5644464016937005
2-193594105-193594116-AG	training	0.0	0.08630517	0.5367537572897199
2-193594118-193594131-GTTT	training	0.0	0.1891351	0.34585908110084185
2-193595131-193595140-A	training	2.409306468964961	0.47163177	4.389725345330196
2-193595204-193595213-GAA,2-193595226-193595238-CAAA	training	0.1819199169754188	1.3179793	0.1988180765229921
2-193595141-193595150-A	training	2.4126774126006167	0.5308661	3.9829013044140695
2-193595938-193595949-TG	training	0.3254710068395726	0.29996294	1.0637760759523687
2-193596055-193596091-AC	training	2.9074051535878387	3.1552074	0.9238751280756607
2-193596214-193596224-AAT	training	0.0	0.1137265	0.46788769759482335
2-193596473-193596483-ATA	training	0.0	0.05431363	0.6480308965578737
2-193596826-193596840-A	training	1.825550567739048	1.2814175	1.3938947260614896
2-193597689-193597705-ATA	training	0.3137503628202196	0.3033906	1.025681715985002
2-193597711-193597726-A	training	0.7756225972653618	0.8518169	0.9199485712697072
2-193598001-193598011-GAA	validation	0.0	0.06802431	0.5951519753302364
2-193598077-193598101-AAAAG	training	0.6765901787115793	1.0574768	0.670933688443327
2-193598401-193598416-AAAC	training	0.1715773075882377	0.20970109	0.8769013618526099
2-193598604-193598622-A	training	1.7592531403652	1.0460513	1.6223123174025456
2-193598620-193598634-AAG	training	1.7671603252805297	1.0940385	1.5637354451138132
2-193599877-193599887-CT	training	0.0	0.07259452	0.5793926713316275
2-193600214-193600223-A	training	0.0906983371099366	0.13657758	0.8060710448975622
2-193601181-193601191-AT	training	0.0	0.11601159	0.46293812290349795
2-193601193-193601202-AT	training	10.625224752468686	0.10687116	51.844949061380454
2-193601742-193601756-A	training	0.5609614971259036	0.51147836	1.080923774842831
2-193601970-193601983-TAAT	training	0.9492918645435496	0.65015596	1.3987649508824134
2-193601980-193601993-ATTT	training	0.1715773075882375	0.3182438	0.6493277547407457
2-193602732-193602748-GTTT	training	1.9974438605078972	0.21198621	6.722873618381713
2-193602880-193602890-CCA	training	0.0	0.1137265	0.46788769759482335
2-193603090-193603100-T	training	0.4996897137045094	0.2142713	1.9081911510994143
2-193604347-193604357-TTA	training	0.0	0.042888105	0.6998483183747171
2-193605086-193605095-TGA	validation	0.0	0.097730726	0.5057382938046765
2-193605419-193605436-TATTT	training	0.0	0.18456489	0.3514136968900134
2-193605844-193605853-TTC	training	0.0	0.07487962	0.5718219195581509
2-193606865-193606877-CT	training	0.0	0.10915628	0.47811139115689
2-193607997-193608006-AAG	training	0.0	0.09316051	0.517704162201684
2-193608078-193608087-AAT	validation	0.0	0.06345409	0.6117925834709919
2-193609672-193609684-AAAT	training	0.0	0.10230094	0.4943130763505103
2-193610451-193610466-A	validation	0.2526870976566967	0.70899755	0.43595570549836243
2-193610483-193610500-AAAT	training	0.0	0.17313933	0.3661135143005586
2-193610736-193610751-TTTTG	training	0.1517242822586011	0.20056066	0.8375157356208929
2-193611940-193611949-TAA	training	0.0	0.07487962	0.5718219195581509
2-193612590-193612599-TAT	training	0.0	0.049743414	0.6678090029388537
2-193613325-193613341-A	training	0.3326065010689067	0.7615551	0.5021228486360382
2-193614369-193614379-TTA	training	0.0	0.088590294	0.530249982005967
2-193616461-193616470-ATT	training	0.0	0.088590294	0.530249982005967
2-193620508-193620519-TTG	training	0.0	0.16856912	0.3723436261026584
2-193620514-193620527-TTGT	training	0.0	0.3079608	0.24512159011355994
2-193620532-193620541-T	training	0.0525103694581258	0.45449346	0.27504448737434306
2-193622116-193622125-TAA	training	1.4196750513119407	0.0954456	7.775437519759671
2-193624726-193624736-A	training	0.0606897129034403	0.34909278	0.3578096109749088
2-193625833-193625845-GCTT	training	0.1213794258068807	0.1388627	0.9268061769664359
2-193626552-193626562-TAA	training	0.0	0.065739185	0.603357618779168
2-193626682-193626691-AT	training	0.0	0.19370532	0.3404773192395698
2-193626700-193626711-AT	training	0.3422036074859754	0.22569686	1.357715292330345
2-193626716-193626731-AC	training	0.3584111536338963	0.42164502	0.8787798906503436
2-193627150-193627159-AGA	training	0.0	0.0703094	0.5871666508131671
2-193627451-193627462-AC	training	0.0	0.08402008	0.5434189573224836
2-193627636-193627646-GA	training	0.0606897129034403	0.097730726	0.8126694123574921
2-193629009-193629018-AC	training	0.0	0.25426072	0.28227797877224436
2-193629170-193629180-A	validation	0.4804121155482058	0.20056066	1.9310980869825272
2-193629337-193629346-AAT	training	0.0	0.065739185	0.603357618779168
2-193629797-193629808-AG	training	0.0	0.065739185	0.603357618779168
2-193630104-193630113-GAA	training	0.2720950113298099	0.065739185	2.2450635999556163
2-193630804-193630815-A	training	0.1445399103814197	0.31024593	0.596081258823018
2-193635827-193635837-TTG	training	0.0	0.10915628	0.47811139115689
2-193637054-193637063-AC	training	0.0	0.03146255	0.7606729064665184
2-193638051-193638067-AC	training	1.0357708453055725	0.82668066	1.225633483389599
2-193638379-193638392-TTTC	validation	0.0	0.13429248	0.4268169426521927
2-193638484-193638502-GT	training	0.9584948581882242	1.0871832	0.8916019517360289
2-193638992-193639003-TTG	training	0.0	0.111441374	0.47294433491526594
2-193640370-193640379-T	training	0.0428943268970594	0.17313933	0.5231554419389526
2-193641040-193641055-TTTG	training	0.0	0.17999467	0.3571496557416611
2-193641740-193641750-TAT	training	0.0	0.040602982	0.7112224689516187
2-193642630-193642640-T	training	0.0303448564517201	0.22112665	0.40589859624456615
2-193645255-193645265-A	training	0.5050113370109885	0.23026708	1.8318850822521835
2-193646526-193646536-T	training	0.0	0.2348373	0.29865250974129826
2-193647437-193647450-TTA	training	0.0	0.17085424	0.3692022690876096
2-193648185-193648194-TGA	training	0.1820691387103212	0.10687116	1.3635015084283437
2-193650418-193650428-AGC	validation	0.0	0.06345409	0.6117925834709919
2-193650740-193650749-TAA	training	0.0	0.09087539	0.5239020074824733
2-193651836-193651845-GAA	training	0.0	0.06345409	0.6117925834709919
2-193652015-193652026-TG	validation	0.0	0.08402008	0.5434189573224836
2-193654920-193654956-TTTA	training	6.208643022229141	5.824215	1.0648909639891768
2-193655869-193655884-T	training	0.330959202321079	0.96150213	0.40598995531085647
2-193655885-193655895-CT	training	0.0606897129034403	0.20970109	0.5188542052061886
2-193655971-193655980-T	training	0.1414267570567159	0.16171378	0.9224839328548764
2-193657120-193657137-T	validation	0.8665840476665305	0.89980423	0.9667733128779926
2-193657451-193657461-A	training	0.0	0.2599735	0.2777982268139182
2-193659038-193659048-A	validation	0.1758568956559382	0.2576884	0.7712212519498485
2-193659050-193659060-A	training	0.222717860365829	0.29996294	0.8068694073651649
2-193660366-193660375-TAT	training	0.0	0.045173198	0.688832383509248
2-193661505-193661519-AAC	validation	0.4501105260978705	0.17999467	1.9647178501571851
2-193664627-193664638-AGT	training	0.0	0.056598753	0.6385746890334433
2-193664933-193664945-A	validation	0.0743408314767344	0.39250988	0.3539844347421709
2-193666915-193666924-T	training	0.2715892580834088	0.20284575	1.226991820368649
2-193666982-193666996-AAT	training	0.0	0.10915628	0.47811139115689
2-193668287-193668298-TAT	training	0.406367828108812	0.04745832	3.433972583634562
2-193669047-193669069-TG	training	1.1813603853503007	1.3865325	0.8619793952371043
2-193672024-193672033-A	training	0.0303448564517201	0.21198621	0.4177904416086855
2-193672259-193672268-CAG	training	0.0	0.058883846	0.6293906052601471
2-193673213-193673225-A	training	0.1214353481437832	0.41307586	0.43158403153830543
2-193673365-193673377-TAAA	training	0.0	0.11829671	0.4580921077555406
2-193674262-193674285-T	training	0.8981805388304234	1.6744564	0.5625275091743157
2-193674746-193674760-A	training	0.2034844265707127	0.6393017	0.4105014591075778
2-193674959-193674995-CA	validation	5.129517371894692	5.0746994	1.0105934601524278
2-193677270-193677285-AAAC	training	0.4823689283308246	0.35937577	1.2677397598284836
2-193677285-193677300-AAAC	training	0.4823689283308246	0.39479497	1.1769903973171445
2-193678643-193678652-AT	validation	0.0	0.065739185	0.603357618779168
2-193679427-193679442-TC	validation	0.2342835491243385	0.29767781	0.8405888906005051
2-193679506-193679515-T	training	0.0303448564517201	0.16171378	0.4980435361551085
2-193681118-193681127-ATT	training	0.0	0.06116897	0.6204668305567752
2-193681299-193681310-TG	training	0.0606897129034403	0.15942869	0.6193983899908692
2-193681312-193681326-AT	training	0.1357563443493668	0.57331914	0.35014056536305627
2-193681637-193681649-T	training	1.206058940116874	0.6518698	1.7370812607673216
2-193681912-193681922-T	training	0.0525749777501213	0.26568627	0.4172291668213885
2-193682519-193682529-T	training	0.0606897129034403	0.2531182	0.45505927732821555
2-193682603-193682617-T	training	0.3631265420008754	0.6313038	0.6332888493138904
2-193682678-193682689-T	training	0.1816958545888726	0.33081192	0.653872006579745
2-193682906-193682925-T	training	0.8933315523847258	1.2448558	0.7386156585596209
2-193683413-193683422-ATA	training	0.0	0.06116897	0.6204668305567752
2-193684091-193684101-T	validation	0.0857886537941189	0.25540328	0.5227544714672271
2-193684415-193684425-A	training	0.1681221507787416	0.23026708	0.8118343214187183
2-193684426-193684437-AC	training	0.4471130065782492	0.12286693	2.4548864498570926
2-193684488-193684498-T	validation	0.0428943268970594	0.30910337	0.34928660425617963
2-193685468-193685477-GA	training	0.0	0.049743414	0.6678090029388537
2-193686496-193686506-A	training	0.134512863636378	0.18227977	0.8307816873889969
2-193687038-193687074-TG	training	6.867670062780777	5.3489122	1.2787268003292065
2-193687319-193687330-A	training	0.0742723040403146	0.2828246	0.4552275481782378
2-193687478-193687495-A	training	0.4720722620035695	1.1945834	0.44189680016256155
2-193688444-193688459-CAAAA	training	0.0	0.24854794	0.2869045790372481
2-193689171-193689180-T	training	0.0742723040403147	0.24626285	0.5032948352395143
2-193689653-193689668-T	training	0.3026378191549735	0.8883786	0.40737205272855315
2-193690178-193690187-GTG	training	0.1286829806911784	0.065739185	1.3797761868515184
2-193690875-193690886-CAA	training	0.0	0.09087539	0.5239020074824733
2-193691138-193691147-TA	training	0.0	0.081734955	0.550251876420802
2-193691151-193691161-ATT	training	0.0	0.05431363	0.6480308965578737
2-193692164-193692175-T	training	0.4932589518504829	0.4090769	1.1653621522612456
2-193692203-193692213-T	training	0.6057381633818778	0.25083306	2.0116067835279767
2-193692275-193692284-TC	training	0.0	0.042888105	0.6998483183747171
2-193693411-193693430-T	training	0.4048037122334185	1.1854429	0.392708001447142
2-193693954-193693969-TTTG	training	0.0	0.14571801	0.4069705757424944
2-193694824-193694833-T	training	0.0	0.17999467	0.3571496557416611
2-193695731-193695740-TAT	training	0.0	0.07944983	0.5572588171301137
2-193696351-193696360-TA	training	0.0	0.17999467	0.3571496557416611
2-193696379-193696393-TA	training	1.2107377451021455	0.9729277	1.2216459180820345
2-193696392-193696403-AG	training	0.4789710975478999	0.47277433	1.0108188639457705
2-193696408-193696417-AG	training	0.0	0.19827554	0.33526047761073535
2-193696423-193696438-AG	training	0.5095384865981285	0.27711183	1.616333506689855
2-193697228-193697237-CAT	training	0.0	0.056598753	0.6385746890334433
2-193697325-193697335-TTA	training	0.0910345693551606	0.12286693	0.8571687569580673
2-193697528-193697537-AT	training	0.0	0.10001582	0.49996045312815757
2-193698280-193698289-ATC	training	0.0	0.006326318	0.9405009209479068
2-193699404-193699412-A	training	0.2555674674503587	0.4370695	0.6620511264377492
2-193699428-193699437-CAA	training	0.0	0.097730726	0.5057382938046765
2-193699510-193699531-TCTTTC	training	0.1820691387103215	0.52001184	0.4549415358105443
2-193700060-193700069-ATA	training	0.0	0.07259452	0.5793926713316275
2-193700725-193700735-TAT	training	0.0	0.05431363	0.6480308965578737
2-193701803-193701811-T	training	18.10121065264261	0.20284575	60.10059792036907
2-193703518-193703529-A	training	0.0801897504406616	0.25197563	0.5119381431057076
2-193704678-193704688-AC	training	0.0	0.049743414	0.6678090029388537
2-193704690-193704699-AC	training	0.0	0.045173198	0.688832383509248
2-193704873-193704885-TTTA	training	0.0	0.39022475	0.20398806873785955
2-193704887-193704913-TTTA	training	0.8658977541589729	1.3179793	0.6811790229652667
2-193704908-193704918-TTA	validation	0.0	0.61873573	0.1391331971210058
2-193709965-193709975-GGA	training	0.0	0.05431363	0.6480308965578737
2-193710397-193710409-AGGC	training	0.0	0.111441374	0.47294433491526594
2-193710972-193710991-CA	validation	0.1214353481437831	1.0871832	0.18652163216577114
2-193713157-193713166-TCC,2-193713184-193713190-CCCCTC,2-193713203-193713259-CCTTCCCCCTCC,2-193713248-193713280-TCCCCT,2-193713282-193713291-CTT	training	7.747960267459645	6.0801477	1.2698661340180664
2-193713598-193713619-A	training	0.5242666434218287	1.2082939	0.47716086073765895
2-193713768-193713781-T	training	0.151321012752836	0.4533509	0.45418018250776504
2-193714630-193714648-AAAAAT	training	0.0	0.15942869	0.38546237889109336
2-193714938-193714950-ATTT	training	0.1213794258068807	0.08630517	1.1882623858848398
2-193715096-193715105-A	training	0.0	0.12743714	0.4396819270590547
2-193715350-193715359-TTC	training	0.0	0.097730726	0.5057382938046765
2-193715590-193715599-T	training	0.1311684022482873	0.24397773	0.6720446764047409
2-193717028-193717038-TAT	training	0.0	0.058883846	0.6293906052601471
2-193717367-193717377-T	training	0.0525749777501211	0.2851097	0.3961857562926125
2-193718470-193718483-ACA	training	0.2034844265707132	0.120581806	1.375836167424947
2-193720998-193721015-CAAAA	testing	0.2144716344852971	0.22569686	0.9655347444408803
2-193721828-193721837-A	testing	0.0303448564517201	0.11829671	0.5970995002706184
2-193723375-193723390-AAAC	testing	1.9027452385779249	0.2531182	5.671600157052015
2-193723698-193723708-A	testing	0.1277297603022835	0.19827554	0.7634878820512185
2-193724165-193724175-TA	testing	0.0	0.081734955	0.550251876420802
2-193724227-193724239-CATA	testing	0.0	0.104586035	0.48879191583140075
2-193724252-193724263-AT	testing	0.1051499555002422	0.17542446	0.744850168718647
2-193724267-193724277-TA	testing	0.2011669159721456	0.0703094	1.7683516938709527
2-193725498-193725507-TA	testing	0.0	0.045173198	0.688832383509248
2-193725752-193725769-T	testing	0.3069481088054888	0.7706955	0.46738280926625764
2-193725904-193725913-CAC	testing	0.0	0.11601159	0.46293812290349795
2-193726126-193726135-AT	testing	0.0	0.07487962	0.5718219195581509
2-193728195-193728199-AT,2-193728205-193728233-AT	testing	6.759860202510215	4.8918905	1.3742008568718034
2-193728621-193728632-AC	testing	0.0	0.13429248	0.4268169426521927
2-193728647-193728660-AC	testing	0.1051499555002422	0.31481612	0.49455637235178374
2-193728659-193728668-AT	testing	0.3069356666165883	0.14800313	1.6408489143527676
2-193728737-193728746-TG	testing	0.0	0.08402008	0.5434189573224836
2-193729218-193729227-A	testing	0.0	0.10230094	0.4943130763505103
2-193732205-193732225-A	testing	0.7235557037153701	1.6241839	0.4776495730619977
2-193732374-193732392-A	testing	0.6470766181896749	1.3911028	0.5010228793009274
2-193732897-193732906-TTC	testing	0.0	0.09087539	0.5239020074824733
2-193734904-193734913-AAT	testing	0.0	0.06116897	0.6204668305567752
2-193735924-193735933-ATA	testing	0.0	0.052028537	0.6577712446183706
2-193738722-193738735-GTG	testing	0.0	0.09316051	0.517704162201684
2-193738797-193738807-GT	testing	0.1711018037429876	0.08402008	1.473218595182589
2-193739139-193739150-AG	testing	0.0	0.04745832	0.6781577329783766
2-193739939-193739949-AAT	testing	0.0	0.058883846	0.6293906052601471
2-193741237-193741247-AT	training	0.0	0.058883846	0.6293906052601471
2-193741787-193741800-A	validation	0.6277278987274235	0.5346865	1.1465942614620346
2-193742648-193742660-CA	training	0.0	0.06345409	0.6117925834709919
2-193743677-193743687-ATA	training	0.0	0.08402008	0.5434189573224836
2-193744148-193744157-CTG	training	0.2720950113298102	0.0954456	1.9038290518170282
2-193744912-193744939-A	training	10.962370704870604	2.707326	3.940536547900245
2-193744980-193744992-AAAT	training	10.97571530009565	4.032689	2.6800263218683162
2-193745235-193745244-CAT	validation	0.0	0.08630517	0.5367537572897199
2-193745324-193745336-CAA	training	0.2573659613823565	0.111441374	1.690142069273332
2-193745379-193745389-ATT	training	0.0	0.0703094	0.5871666508131671
2-193746366-193746375-A	training	0.201495709843368	0.12286693	1.352805953953635
2-193746554-193746571-A	training	0.5858791017503138	1.2220047	0.5188174457702863
2-193747232-193747244-TACA	training	0.2427588516137619	0.12743714	1.5070487239408739
2-193747795-193747804-AT	validation	0.0	0.056598753	0.6385746890334433
2-193748064-193748073-T	training	0.0428943268970593	0.18456489	0.5021502367950568
2-193749288-193749299-TG	training	0.994737107862092	0.056598753	6.9907140822640645
2-193749500-193749519-ATAAA	training	0.1517242822586011	0.2702565	0.6798645864653318
2-193749867-193749879-A	training	0.3809859020650066	0.9523617	0.4570537886973714
2-193751832-193751842-TCT	training	0.0	0.14800313	0.4032207174159455
2-193752157-193752166-TGC	training	0.0	0.104586035	0.48879191583140075
2-193752221-193752232-TA	training	0.0	0.24055007	0.2936425765526931
2-193752231-193752242-TG	training	0.0	0.17542446	0.36307595919403823
2-193752241-193752250-TA	training	0.0	0.14571801	0.4069705757424944
2-193752249-193752260-TG	training	0.0	0.20970109	0.32289198594683666
2-193752259-193752270-TA	training	0.1357563443493668	0.31024593	0.5746707696755622
2-193752752-193752762-T	training	0.0525749777501211	0.28168204	0.3997436655655086
2-193752792-193752802-A	validation	0.4959434359978089	0.18456489	2.0942268598132707
2-193752836-193752854-TTAT	training	0.0	0.19142023	0.34314707664598304
2-193753279-193753288-ATA	training	0.0	0.042888105	0.6998483183747171
2-193754244-193754257-TG	training	0.0	0.14571801	0.4069705757424944
2-193754844-193754853-TTG	training	0.0	0.06802431	0.5951519753302364
2-193755671-193755681-T	training	0.0741579509254723	0.29082248	0.4456190721820104
2-193756361-193756374-AC	training	0.085867758148218	0.1891351	0.6428405203941617
2-193756375-193756391-AC	training	0.2488152030529073	0.5501824	0.5364882270773668
2-193756397-193756410-AC	training	0.0606897129034403	0.24055007	0.47185341322478747
2-193757382-193757391-TA	training	0.0	0.026892334	0.7880696717265836
2-193757535-193757550-TG	training	0.2100414778325028	0.31367356	0.7494834280259604
2-193758797-193758814-A	validation	1.3772145361090369	0.7204231	1.8005521006283673
2-193758990-193758999-AT	training	0.0	0.0954456	0.5116513239489658
2-193759850-193759860-ATT	training	0.0	0.056598753	0.6385746890334433
2-193760147-193760156-A	training	0.0	0.13657758	0.42269432293626474
2-193761448-193761459-T	training	0.5768613054470664	0.46906102	1.1894353710030363
2-193762907-193762920-GTA	training	0.0	0.081734955	0.550251876420802
2-193764354-193764366-AAAT	training	0.0	0.08630517	0.5367537572897199
2-193766488-193766497-TGA	training	0.0	0.10230094	0.4943130763505103
2-193767869-193767886-TATC	training	0.0	0.43478438	0.1869912505671912
2-193768543-193768552-GGA	training	0.0	0.08630517	0.5367537572897199
2-193769517-193769526-AC	training	0.0	0.06802431	0.5951519753302364
2-193769544-193769553-AT	validation	0.0	0.12972227	0.4353082528742207
2-193770702-193770711-A	training	0.120931116146583	0.21655643	0.6979201659134929
2-193773142-193773151-ATA	training	0.0	0.052028537	0.6577712446183706
2-193773483-193773493-AT	training	0.2836205758990642	0.28967994	0.9844504079400754
2-193773492-193773508-TG	training	0.9423810713624254	0.52029747	1.6804535271801535
2-193774455-193774464-A	validation	0.0	0.13429248	0.4268169426521927
2-193775187-193775202-TG	training	0.0	0.26682884	0.27260670126154746
2-193775352-193775361-TTC	training	0.0910345693551606	0.065739185	1.152621628706335
2-193775888-193775903-TATTT	training	0.0	0.1137265	0.46788769759482335
2-193776347-193776356-GAA	training	0.0	0.05431363	0.6480308965578737
2-193776911-193776921-A	training	0.1135774234346473	0.2142713	0.6795956978402014
2-193777027-193777038-T	training	0.5166746263377322	0.5065511	1.0166903107384229
2-193777062-193777073-TC	training	0.0	0.14114779	0.41468346029627723
2-193777075-193777092-CT	training	0.0	0.40793437	0.1968758286626676
2-193777093-193777102-CT	training	0.1911200936771464	0.14571801	1.1847731213399717
2-193778449-193778467-TTTTA	training	0.9534332560900286	0.42335883	2.012831724058288
2-193778489-193778507-TTTAT	training	0.0	0.29653525	0.25218438966018786
2-193778623-193778646-TTTA	training	0.1213794258068806	0.44506738	0.4061505676727171
2-193779214-193779223-TA	training	0.0	0.0954456	0.5116513239489658
2-193779250-193779259-TA	training	0.0	0.08402008	0.5434189573224836
2-193779933-193779944-T	training	0.1529360344236036	0.42335883	0.4832937172830418
2-193780095-193780104-T	validation	0.0857886537941189	0.19370532	0.6325682278895013
2-193780530-193780539-AT	validation	0.0606897129034403	0.065739185	0.9695336253972788
2-193780764-193780773-T	training	0.0	0.17542446	0.36307595919403823
2-193781243-193781261-T	training	0.4684040610447954	1.2814175	0.4114643553051813
2-193781372-193781384-A	training	0.0960030721474637	0.40107903	0.39116199324378775
2-193781434-193781451-AAC	training	0.0	0.2725416	0.26842639855522177
2-193782350-193782359-T	training	0.4742166149918502	0.2645437	1.5751653779556474
2-193782728-193782737-T	validation	0.0	0.17085424	0.3692022690876096
2-193784645-193784654-A	training	0.0	0.17085424	0.3692022690876096
2-193784728-193784737-AGA	training	0.0	0.065739185	0.603357618779168
2-193784887-193784900-A	training	1.8956394942984591	0.5279026	3.1782628297740114
2-193785649-193785658-CAG	training	0.0	0.04745832	0.6781577329783766
2-193790936-193790946-AC	training	0.0	0.06116897	0.6204668305567752
2-193791680-193791691-AAC	training	0.0	0.049743414	0.6678090029388537
2-193792322-193792331-AAT	training	0.0	0.08402008	0.5434189573224836
2-193793549-193793558-T	training	0.5014673244309864	0.363946	1.2964166614885924
2-193793562-193793572-A	training	0.0428943268970591	0.27711183	0.37891764598596417
2-193793888-193793897-TAG	training	0.0	0.04745832	0.6781577329783766
2-193794096-193794105-AG	validation	0.0	0.081734955	0.550251876420802
2-193795133-193795146-TTA	training	0.0	0.14571801	0.4069705757424944
2-193795785-193795798-AAAC	training	0.0	0.120581806	0.45334654663222773
2-193796232-193796241-GCA	training	0.0	0.029177427	0.774129058941544
2-193796697-193796709-AT	validation	0.4327135872843393	0.2953927	1.3473025356420065
2-193796971-193796986-AG	training	0.0	0.13429248	0.4268169426521927
2-193797676-193797685-AG	training	0.0	0.049743414	0.6678090029388537
2-193797795-193797809-T	training	1.417074657431915	0.6421581	2.0441394595463085
2-193798264-193798290-TTTGT	training	0.5229172713670329	0.8449615	0.6591985719704273
2-193798441-193798450-T	training	0.0	0.14571801	0.4069705757424944
2-193798705-193798714-A	training	0.0	0.12972227	0.4353082528742207
2-193800392-193800410-A	training	0.738164155346428	1.1008939	0.6979502147079171
2-193801785-193801808-A	training	1.6077081767389436	1.8207034	0.8891056145050525
2-193802139-193802148-TA	validation	0.0	0.09087539	0.5239020074824733
2-193802566-193802592-TG	training	4.1330372727012765	4.398307	0.9410289855052749
2-193802593-193802603-GT	training	0.4742166149918508	0.25083306	1.6367232181364286
2-193803241-193803255-TTA	training	0.0	0.12515202	0.44414436077455577
2-193803544-193803557-TTA	validation	0.0	0.1137265	0.46788769759482335
2-193804062-193804071-T	validation	0.0303448564517201	0.17313933	0.4772101346654109
2-193804144-193804153-GCA	training	0.0	0.03146255	0.7606729064665184
2-193804216-193804225-ATT	training	0.0	0.07944983	0.5572588171301137
2-193804445-193804454-TC	training	0.0	0.07944983	0.5572588171301137
2-193804930-193804941-TA	training	0.0	0.1891351	0.34585908110084185
2-193806276-193806285-AC	training	0.0	0.052028537	0.6577712446183706
2-193806282-193806295-ACAG	validation	0.0	0.11601159	0.46293812290349795
2-193806588-193806597-T	training	0.0	0.17999467	0.3571496557416611
2-193807291-193807300-TAA	training	0.0	0.12743714	0.4396819270590547
2-193808091-193808100-TA	validation	0.2424230079875001	0.166284	1.2859315917873406
2-193808128-193808137-TA	training	0.0	0.08402008	0.5434189573224836
2-193808853-193808862-TA	training	0.2100414778325029	0.088590294	1.6439948804178806
2-193809367-193809376-TTG	training	0.0	0.058883846	0.6293906052601471
2-193809555-193809574-AC	training	1.2632621730008062	1.54192	0.8302853811396452
2-193811388-193811412-A,2-193811411-193811430-AT,2-193811429-193811444-AC,2-193811457-193811478-AC,2-193811477-193811488-AT	training	2.971330478703739	4.087532	0.7334464497713066
2-193813406-193813416-GAT	validation	0.0910345693551606	0.042888105	1.336952221146474
2-193813989-193814003-CA	training	0.0	0.20513088	0.3277282194447183
2-193814004-193814018-ATAA	training	0.0	0.13429248	0.4268169426521927
2-193815799-193815808-TCT	training	0.0	0.09087539	0.5239020074824733
2-193816857-193816873-AT	training	0.6354168157931203	0.8449615	0.778250559195396
2-193816875-193816885-AC	training	0.62730594037247	0.20284575	2.4015722207508934
2-193817000-193817009-A	training	0.1793191988356974	0.17313933	1.0226253349735368
2-193817967-193817976-TA	training	0.0606897129034403	0.20284575	0.5305992007595955
2-193817975-193817988-TG	training	0.1051499555002422	0.38793963	0.42044126544966687
2-193817987-193817997-TA	training	0.0606897129034403	0.17313933	0.5883067550302635
2-193817996-193818005-AC	training	0.0	0.081734955	0.550251876420802
2-193818011-193818023-CATA	training	0.6558775958436824	0.0954456	3.8674577265678143
2-193818028-193818037-AC	validation	0.0	0.08630517	0.5367537572897199
2-193818583-193818594-AC	training	0.0	0.07259452	0.5793926713316275
2-193821590-193821599-TCA	training	0.0	0.08630517	0.5367537572897199
2-193822333-193822342-A	training	0.0606057519968751	0.24397773	0.4669074128632546
2-193824412-193824424-TATT	training	0.0	0.07487962	0.5718219195581509
2-193833847-193833857-T	training	0.1710279357239631	0.24055007	0.7958534136374222
2-193834482-193834491-ATT	training	0.0	0.081734955	0.550251876420802
2-193836478-193836490-AGGC	training	0.0	0.0954456	0.5116513239489658
2-193837017-193837031-T	training	0.1842768480700857	0.65529746	0.37637733889650005
2-193838743-193838753-T	training	0.0428943268970591	0.353663	0.31497901944187445
2-193840233-193840242-GTT	training	0.0	0.097730726	0.5057382938046765
2-193840549-193840558-TA	validation	0.0	0.06345409	0.6117925834709919
2-193841200-193841211-AC	training	0.0	0.34909278	0.22267113713117367
2-193841212-193841232-AC	training	0.7405075641099252	0.9432213	0.8056848188490066
2-193841270-193841279-ATA	training	0.0	0.0954456	0.5116513239489658
2-193841951-193841960-CAG	training	0.0	0.0703094	0.5871666508131671
2-193842356-193842369-TAAT	training	0.0	0.104586035	0.48879191583140075
2-193843169-193843191-TA	training	1.2725594117532788	2.817011	0.47053624815034256
2-193843250-193843267-TG	training	0.8064712679326943	1.7567203	0.4882109965258064
2-193843536-193843549-AGAA	training	0.0	0.1891351	0.34585908110084185
2-193843546-193843556-A	training	0.2091283597270785	0.17770955	1.113135503359818
2-193843679-193843689-GA	training	0.1213794258068807	0.065739185	1.3357096320153903
2-193844200-193844209-CCA	training	0.0	0.088590294	0.530249982005967
2-193844288-193844297-AAT	training	0.0	0.08630517	0.5367537572897199
2-193846022-193846054-GT	training	1.562070472061465	2.1131973	0.7509816102077592
2-193847045-193847058-ATAA	training	0.0	0.104586035	0.48879191583140075
2-193847263-193847274-ATG	training	0.0910345693551606	0.058883846	1.2023536323205608
2-193848054-193848065-A	training	0.0678281421902375	0.22569686	0.5152894080410769
2-193848465-193848483-ATT	training	0.0	0.39536625	0.20187083799108235
2-193849489-193849503-A	training	0.4353893279515596	0.63587403	0.7275556768208814
2-193849676-193849710-TG	training	1.805383757450202	2.6433427	0.6945482084502976
2-193849871-193849881-TA	validation	0.1213794258068808	0.10001582	1.1068095803965945
2-193849941-193849950-T	validation	0.0	0.15714356	0.38888782592883137
2-193850613-193850622-ATT	training	0.0	0.065739185	0.603357618779168
2-193851005-193851014-CAA	training	0.0	0.088590294	0.530249982005967
2-193851948-193851958-ATC	validation	0.0	0.03831786	0.7229724346516061
2-193851986-193851995-A	training	0.1241891148176442	0.22798195	0.6835410144297399
2-193852636-193852648-TTTC	training	0.0	0.09087539	0.5239020074824733
2-193853099-193853112-TG	training	0.0	0.15257335	0.39592458982707396
2-193853154-193853164-TTA	training	0.0	0.07259452	0.5793926713316275
2-193853292-193853302-TAT	validation	0.0	0.07487962	0.5718219195581509
2-193854372-193854381-A	validation	0.060605751996875	0.4682041	0.2826550389144939
2-193855231-193855240-AT	training	0.0	0.07259452	0.5793926713316275
2-193855951-193855960-TGC	training	0.7554774902381186	0.104586035	4.181504814041284
2-193855996-193856008-A	training	0.0525749777501209	0.333097	0.3522882350838748
2-193856092-193856101-TC	training	0.1483159018509449	0.27139905	0.6685959531962856
2-193856119-193856128-AT	training	0.0	0.15942869	0.38546237889109336
2-193856130-193856143-TA	training	0.2711373426522238	0.71356773	0.4561849357670858
2-193856481-193856490-A	training	0.2218014477818414	0.18456489	1.1308543642957547
2-193857335-193857346-T	training	0.0525749777501212	0.35480553	0.3354730048030006
2-193857496-193857505-ATT	training	0.0	0.09087539	0.5239020074824733
2-193857514-193857526-ATT	training	0.0	0.14800313	0.4032207174159455
2-193857528-193857543-TTTTG	training	0.0	0.17770955	0.36008844492384223
2-193857671-193857681-CCA	training	0.0	0.17999467	0.3571496557416611
2-193857699-193857713-T	training	0.8161472651082802	0.7478444	1.0805606136082049
2-193859083-193859092-AAT	testing	0.0	0.06345409	0.6117925834709919
2-193859199-193859226-TTTG	testing	0.8792497308958416	0.70214224	1.2207931237929093
2-193860597-193860606-A	testing	0.0	0.13657758	0.42269432293626474
2-193860979-193860988-ATG	testing	0.0	0.10687116	0.48339265850300256
2-193861619-193861639-AC	testing	0.439578532245743	1.3134091	0.3817567979757191
2-193862302-193862311-ATA	testing	1.0441863467142534	0.07487962	6.542708331103723
2-193862907-193862916-T	testing	0.0525749777501211	0.18227977	0.5405097848496939
2-193865953-193865962-TC	testing	0.1715773075882375	0.0703094	1.5946113813344271
2-193866587-193866601-TG	testing	0.2573659613823564	0.21884152	1.1208263007351
2-193866621-193866630-TG	testing	0.0	0.065739185	0.603357618779168
2-193866830-193866842-A	testing	0.1283263528072407	0.46763283	0.4022430358850821
2-193867078-193867088-A	testing	0.3887926334057977	0.5491827	0.7529353961616625
2-193867094-193867107-A	testing	0.5212299179240921	0.68614644	0.7902216257878012
2-193869178-193869188-TC	testing	1.7889767788653377	0.104586035	9.233165787026167
2-193869254-193869264-TAT	testing	0.0	0.20970109	0.32289198594683666
2-193870344-193870355-ATC	testing	0.0	0.08402008	0.5434189573224836
2-193870507-193870516-ATT	testing	0.0	0.0703094	0.5871666508131671
2-193870593-193870602-ATT	testing	0.0	0.08630517	0.5367537572897199
2-193870883-193870896-TGT	testing	0.0	0.08630517	0.5367537572897199
2-193871042-193871053-TA	testing	0.0	0.065739185	0.603357618779168
2-193871559-193871568-A	testing	0.0303448564517201	0.15714356	0.5068952784651505
2-193871749-193871773-TTTTG	testing	0.0	0.7958317	0.11162811050334567
2-193871900-193871909-CAC	testing	0.0	0.12743714	0.4396819270590547
2-193872092-193872102-T	testing	0.157293886953353	0.34452254	0.5788095401267008
2-193872515-193872523-T	testing	3.2743538830576835	1.0963236	2.820602956472382
2-193872993-193873002-TAA	testing	0.0	0.04745832	0.6781577329783766
2-193873371-193873381-AAT	testing	0.8944883894326686	0.07487962	5.686702598236824
2-193874063-193874072-TCA	testing	0.0	0.0954456	0.5116513239489658
2-193874987-193874996-T	testing	0.3119872034881047	0.19370532	1.4027229860463701
2-193877158-193877194-ATAA	testing	3.056891123992112	3.5756676	0.8588619721740105
2-193877326-193877336-T	testing	0.0606057519968751	0.333097	0.3708309039242366
2-193877337-193877348-ATT	testing	0.0	0.13657758	0.42269432293626474
2-193878063-193878073-ATG	testing	0.0	0.10687116	0.48339265850300256
2-193879107-193879119-TGTT	testing	0.0	0.10230094	0.4943130763505103
2-193882687-193882712-A	testing	3.004135562445269	3.338016	0.9028857231744322
2-193882858-193882869-A	testing	0.3574829282807609	0.34338	1.0318077682366387
2-193883094-193883103-GA	testing	0.0	0.01546675	0.86605018327787
2-193886597-193886607-GTG	testing	0.0	0.081734955	0.550251876420802
2-193886626-193886638-CAC	testing	0.0	0.09316051	0.517704162201684
2-193887293-193887306-A	testing	0.313890987720544	0.5175125	0.6702552381053728
2-193887776-193887785-A	testing	0.0606057519968749	0.14343292	0.6597536273930202
2-193888097-193888106-TTA	testing	0.0	0.0954456	0.5116513239489658
2-193888553-193888570-A	testing	0.4521751023195994	1.041481	0.48373569277070694
2-193888652-193888661-TAA	testing	0.0	0.052028537	0.6577712446183706
2-193890860-193890871-T	testing	0.3510906943790671	0.38508326	0.9299242657416525
2-193890954-193890965-A	testing	0.4607508355951541	0.46249133	0.9969057400318583
2-193891562-193891571-CA	testing	0.0	0.045173198	0.688832383509248
2-193891955-193891964-T	testing	0.0	0.17999467	0.3571496557416611
2-193892814-193892824-T	testing	0.2058706744401969	0.46906102	0.5375006610718072
2-193893385-193893394-A	testing	0.0	0.10001582	0.49996045312815757
2-193893926-193893948-T	testing	0.7776289224369365	1.436805	0.5710737031939227
2-193894109-193894123-T	testing	0.3133186292754453	0.6353028	0.5621066984587102
2-193895238-193895247-ATG	testing	0.0	0.033747643	0.7476767272825885
2-193896129-193896138-ATT	testing	0.0	0.0703094	0.5871666508131671
2-193896285-193896295-A	testing	0.1660268119169086	0.19827554	0.8918827602052404
2-193899467-193899477-AG	testing	0.0	0.036032766	0.7351170085007314
2-193899805-193899814-TG	testing	0.0	0.09087539	0.5239020074824733
2-193900621-193900637-AT	testing	0.8213032073105764	0.98663837	0.8478471152372213
2-193900649-193900662-AT	testing	0.2519895572485757	0.31253102	0.8532438536345115
2-193900665-193900678-C	testing	1.6660485482944347	1.7841417	0.9373225741431416
2-193901761-193901779-CAA	testing	0.4551728467758034	0.5918857	0.8024054360074264
2-193901780-193901792-AAC	testing	0.0	0.31024593	0.24375622690516396
2-193901796-193901812-A	testing	2.125973036782073	1.082613	1.8822497611493134
2-193903346-193903386-AT	testing	5.4831991968456375	6.884506	0.7993692319608054
2-193903804-193903827-A	testing	1.0012073573014644	2.0766356	0.5059217800634449
2-193903824-193903836-AAAG	testing	0.8950347201313479	2.442253	0.39139877900875636
2-193904401-193904413-GCCT	testing	0.0	0.1388627	0.41865054694600706
2-193904972-193904982-CTC	testing	0.0	0.06802431	0.5951519753302364
2-193906058-193906067-AG	testing	0.0	0.040602982	0.7112224689516187
2-193907029-193907038-AT	testing	0.0	0.0703094	0.5871666508131671
2-193907506-193907516-T	testing	0.1756347625744381	0.2953927	0.6971164681958925
2-193908036-193908045-A	testing	0.1245984631170991	0.20970109	0.7252104379648747
2-193908591-193908649-A	testing	10.905658554029868	7.323247	1.4825936081649806
2-193910340-193910356-TTATT	training	0.8014422928120875	0.30453312	2.2283522615208553
2-193910783-193910792-T	training	0.1006509353658958	0.14800313	0.8090661410841701
2-193911194-193911221-T	training	1.0289278566657332	1.9578099	0.5486064853054372
2-193911599-193911609-TAT	training	0.0	0.104586035	0.48879191583140075
2-193911728-193911740-T	training	0.399607720674147	0.6238772	0.690182976717801
2-193912274-193912283-AC	training	0.0	0.06345409	0.6117925834709919
2-193912897-193912907-CA	training	0.0	0.0954456	0.5116513239489658
2-193913183-193913193-ATA	training	0.0	0.07259452	0.5793926713316275
2-193913416-193913425-T	training	0.1884369456545881	0.2702565	0.7790192627397172
2-193913433-193913452-TCTT	training	0.3627933484397468	0.7249933	0.5609661901978439
2-193913451-193913465-TCCT	validation	0.3627933484397468	0.4273578	0.87756993153367
2-193913469-193913478-CTT	validation	0.0910345693551606	0.20056066	0.6355940573033098
2-193913473-193913488-TTCT	training	0.1213794258068807	0.28967994	0.5681057788267999
2-193913804-193913841-AC,2-193913840-193913852-AT,2-193913875-193914447-TACATATGGATTTATCCATATATAATAAGA	training	124.46080471898256	3.9778469	30.54572860962057
2-193914594-193914604-A	training	0.1674544949655661	0.31253102	0.6483257791512651
2-193917234-193917246-TCCT	training	0.467057741102143	0.20513088	1.8584082381374938
2-193917254-193917268-TCCT	training	0.6342377081544104	0.4222163	1.4060030453940453
2-193917342-193917355-TTA	training	0.0	0.13657758	0.42269432293626474
2-193918145-193918154-TCA	validation	0.4449477055528347	0.097730726	2.7560092281906385
2-193920192-193920222-AAAT	training	2.0576115541911784	2.6342025	0.7891191505351848
2-193920744-193920753-AAT	validation	0.0	0.09087539	0.5239020074824733
2-193921430-193921440-A	training	0.0960030721474637	0.21884152	0.6147350951891828
2-193921920-193921931-ATA	training	0.0	0.049743414	0.6678090029388537
2-193922453-193922462-ATA	training	0.0	0.06116897	0.6204668305567752
2-193923550-193923559-AAT	training	0.0	0.08402008	0.5434189573224836
2-193924697-193924706-AAT	training	0.0	0.056598753	0.6385746890334433
2-193926166-193926175-TAA	training	0.0	0.07487962	0.5718219195581509
2-193926328-193926338-AT	training	0.0	0.052028537	0.6577712446183706
2-193926415-193926424-T	training	0.1717281035192107	0.20741597	0.8839101739548884
2-193927101-193927110-AC	validation	1.1926511859102231	0.052028537	8.5026877941358
2-193927623-193927632-AAT	training	0.0	0.05431363	0.6480308965578737
2-193929097-193929106-CCT	validation	0.3150622167487544	0.08630517	2.22786204348894
2-193929485-193929496-T	training	0.2343215814332681	0.4193599	0.643718510869376
2-193930036-193930045-ATA	training	0.0	0.08402008	0.5434189573224836
2-193930330-193930340-TTA	training	0.0	0.06345409	0.6117925834709919
2-193931114-193931123-TAT	training	0.0	0.10687116	0.48339265850300256
2-193931588-193931601-GAAA	training	0.0	0.08630517	0.5367537572897199
2-193932305-193932314-A	training	0.1500368420326242	0.166284	0.9389856019611552
2-193932367-193932376-TTC	validation	0.0	0.097730726	0.5057382938046765
2-193932988-193932997-AAC,2-193933036-193933046-T	training	3.423563924468347	3.6122293	0.9491773378515026
2-193933005-193933033-AT	training	3.419331283946859	3.8498807	0.8909968556637315
2-193933347-193933359-AT	training	0.3279387979218416	0.29653525	1.079194845658341
2-193933382-193933404-TG	training	0.986023984294596	1.8024225	0.5708637194390814
2-193933720-193933732-A	training	0.1481670534926015	0.4696323	0.43566183570103295
2-193934736-193934745-T	training	0.0677279713514685	0.18684998	0.5847236640960145
2-193935700-193935711-AT	training	0.0	0.13657758	0.42269432293626474
2-193935883-193935892-A	validation	0.0525103694581257	0.1639989	0.5776932004569931
2-193936170-193936179-TGA	training	0.0	0.04745832	0.6781577329783766
2-193938050-193938059-T	training	0.0606897129034406	0.19827554	0.5387290989513944
2-193938227-193938236-AT	training	0.0	0.15942869	0.38546237889109336
2-193938858-193938879-A	training	0.5701399997239665	1.0597619	0.5778254999788891
2-193939969-193939978-CAA	training	0.0	0.09087539	0.5239020074824733
2-193940779-193940793-AATG	training	0.0	0.06802431	0.5951519753302364
2-193942142-193942153-TTA	training	0.0	0.06116897	0.6204668305567752
2-193943421-193943430-AAT	validation	0.0	0.036032766	0.7351170085007314
2-193944937-193944947-GA	training	0.0606897129034403	0.058883846	1.0113659566337556
2-193945285-193945294-ATC	training	0.0	0.024607211	0.8025217738000733
2-193945927-193945941-TA	training	1.2020709555765263	1.2357154	0.9748116668988965
2-193945944-193945954-TA	validation	0.0	0.16856912	0.3723436261026584
2-193946038-193946050-AT	training	0.0	0.29082248	0.2558706449025143
2-193946414-193946426-TGG	training	0.1576035523876373	0.14800313	1.038710892026392
2-193946716-193946725-AAT	training	0.0	0.07259452	0.5793926713316275
2-193946754-193946763-A	training	0.0303448564517201	0.104586035	0.6371151210380519
2-193947408-193947417-TA	training	0.0	0.10915628	0.47811139115689
2-193947759-193947769-TAT	training	0.0	0.0954456	0.5116513239489658
2-193948130-193948142-TAAA	training	0.0	0.07259452	0.5793926713316275
2-193948491-193948500-TCA	training	0.0	0.09087539	0.5239020074824733
2-193949012-193949022-AAT	training	0.0	0.07716474	0.5644464016937005
2-193949266-193949275-TAA	training	0.0	0.08630517	0.5367537572897199
2-193949596-193949607-TG	training	0.0	0.07944983	0.5572588171301137
2-193949834-193949843-AGT	training	0.0	0.09316051	0.517704162201684
2-193950080-193950089-A	training	0.5773223395604471	0.120581806	3.070617435965898
2-193950889-193950898-TCA	training	0.0	0.058883846	0.6293906052601471
2-193952056-193952071-TAAAA	training	0.1517242822586011	0.41650352	0.48736218149801014
2-193952091-193952109-AAATC	training	0.4289432689705943	0.6415868	0.7132587432389497
2-193952710-193952720-T	training	0.5017955386754825	0.36965877	1.2813463244292926
2-193952864-193952873-T	training	0.0	0.18456489	0.3514136968900134
2-193953014-193953025-TG	training	0.0	0.11829671	0.4580921077555406
2-193953125-193953137-ATTT	training	0.0	0.09087539	0.5239020074824733
2-193953639-193953654-TAA	training	0.0	0.09316051	0.517704162201684
2-193954217-193954228-TAT	training	0.0	0.07944983	0.5572588171301137
2-193955952-193955961-TGC	training	0.0	0.07259452	0.5793926713316275
2-193956205-193956218-T	training	0.1697873017852349	0.4533509	0.48755193455949003
2-193956476-193956485-TCC	training	0.0	0.07944983	0.5572588171301137
2-193957691-193957706-ATT	training	0.0906983371099371	0.8655275	0.1975068934959772
2-193957818-193957850-AG	training	2.883107993235084	2.7347472	1.0523365163691083
2-193959159-193959182-TTTA	training	0.1213794258068804	0.66558045	0.28916546367776297
2-193960010-193960026-A	training	1.4185372924860142	1.6653159	0.8602071122148813
2-193960025-193960042-AT	training	0.978043967723651	1.5236391	0.6639677300969477
2-193960188-193960197-TA	training	0.0	0.081734955	0.550251876420802
2-193960501-193960511-AAT	validation	0.0	0.04745832	0.6781577329783766
2-193961461-193961471-T	training	0.2073985230915843	0.33766723	0.702356726802654
2-193961646-193961656-TAT	training	0.0	0.049743414	0.6678090029388537
2-193961670-193961680-ATT	training	0.0	0.088590294	0.530249982005967
2-193965527-193965561-TGTAAAGAGGTGTCTTT	training	0.0	0.2531182	0.2831912940199627
2-193965625-193965635-T	training	0.0856896706599751	0.2782544	0.49091212332222733
2-193966122-193966135-TATG	training	0.0	0.120581806	0.45334654663222773
2-193966480-193966489-TTC	training	0.0	0.0703094	0.5871666508131671
2-193966546-193966560-ATTT	training	0.0	0.15714356	0.38888782592883137
2-193966707-193966716-A	training	0.0525749777501207	0.17085424	0.563310279913361
2-193967130-193967139-ATT	training	0.0	0.07259452	0.5793926713316275
2-193967867-193967876-TA	training	0.0	0.097730726	0.5057382938046765
2-193967907-193967925-TG	training	0.7163106634964036	0.8221105	0.8852633860002718
2-193967936-193967945-AT	training	0.0	0.09087539	0.5239020074824733
2-193968375-193968385-T	training	0.0303448564517201	0.26111606	0.36095004041559414
2-193968656-193968665-CTG	training	0.0	0.052028537	0.6577712446183706
2-193968865-193968874-T	training	0.4864999459243426	0.19142023	2.012557418969653
2-193968978-193968990-A	training	0.2042815548549654	0.4496376	0.5536039653309115
2-193969201-193969210-ATG	training	0.0	0.042888105	0.6998483183747171
2-193969904-193969913-TAA	training	0.0	0.07716474	0.5644464016937005
2-193971314-193971325-A	training	0.0960030721474635	0.4724887	0.3423702024991297
2-193974404-193974413-TAT	validation	0.0	0.042888105	0.6998483183747171
2-193974695-193974705-AT	validation	0.0	0.10230094	0.4943130763505103
2-193974815-193974825-T	training	0.0	0.31024593	0.24375622690516396
2-193978534-193978544-A	training	0.2021286018560099	0.2645437	0.8287856897705539
2-193978623-193978632-TCA	training	0.0	0.11829671	0.4580921077555406
2-193979771-193979781-A	training	0.0	0.25540328	0.28137050395258034
2-193980926-193980936-AAC	training	0.0	0.05431363	0.6480308965578737
2-193981438-193981447-A	training	0.0303448564517201	0.16856912	0.4853307649506396
2-193982501-193982524-GAAT	training	0.2427588516137617	0.5551811	0.5231513113149353
2-193983020-193983029-AG	training	0.0	0.03831786	0.7229724346516061
2-193983116-193983126-TAA	training	0.1286829806911781	0.097730726	1.1565374047692418
2-193983195-193983206-TGT	training	0.0	0.08630517	0.5367537572897199
2-193985560-193985569-T	training	0.0428943268970591	0.25883093	0.39822187818942784
2-193986001-193986010-AAT	training	0.0	0.03831786	0.7229724346516061
2-193986620-193986629-ATT	training	0.0	0.049743414	0.6678090029388537
2-193986635-193986645-AGA	validation	0.0	0.06345409	0.6117925834709919
2-193987388-193987437-TA	training	6.56505430646722	6.5188885	1.0069748578582673
2-193988026-193988035-AAG	training	0.0	0.045173198	0.688832383509248
2-193989686-193989697-CT	training	0.0	0.09087539	0.5239020074824733
2-193993155-193993166-GAA	training	0.0	0.040602982	0.7112224689516187
2-193993163-193993172-AG	validation	0.0	-0.005099237	1.0537323077160086
2-193993698-193993712-ATTA	training	0.1715773075882375	0.5036233	0.44991190298359507
2-193993718-193993732-ATTA	training	0.1213794258068808	0.5196548	0.3572625045539562
2-193994101-193994111-CA	training	0.0	0.12286693	0.44869824338675995
2-193994514-193994537-AAAAAC	training	0.8203106155520536	0.588458	1.3367708931438862
2-193995038-193995048-T	training	0.1548003024562706	0.44335353	0.4689401805418852
2-193997634-193997644-ATA	training	0.0	0.111441374	0.47294433491526594
2-193997726-193997736-A	training	0.2159641811393706	0.17999467	1.1284649852062207
2-193998108-193998127-TGTA	training	1.7699982261764386	0.20741597	6.082957323838572
2-194000036-194000052-T	training	0.67404724604055	1.1168896	0.6360866639344687
2-194000610-194000619-AC	training	0.0	0.04745832	0.6781577329783766
2-194002011-194002021-AGC	training	0.0	0.081734955	0.550251876420802
2-194003342-194003354-CA	validation	0.0	0.0954456	0.5116513239489658
2-194003628-194003637-TGG	training	0.0	0.07944983	0.5572588171301137
2-194004976-194004986-TTC	training	0.0	0.09316051	0.517704162201684
2-194006886-194006899-A	validation	0.2714376610119425	0.5610367	0.5619017234775959
2-194008276-194008287-AAG	training	0.0	0.081734955	0.550251876420802
2-194008733-194008742-AG	training	0.0	0.065739185	0.603357618779168
2-194011738-194011755-AT	training	0.2898772515021878	0.9957788	0.3557992283681595
2-194012346-194012357-A	validation	0.1473399398940835	0.44849503	0.45094290078450394
2-194012593-194012605-A	training	0.2137105320955077	0.6181644	0.43682272763103785
2-194012647-194012668-A	training	1.0246319228641616	1.3042686	0.8008666738429968
2-194013273-194013282-AC	training	0.0	0.07716474	0.5644464016937005
2-194014810-194014822-T	training	0.1679201111674858	0.36280343	0.57890692635421
2-194016487-194016500-ATAA	training	0.0	0.11829671	0.4580921077555406
2-194017104-194017113-TG	validation	0.0606897129034403	0.1639989	0.6086756910859866
2-194018221-194018230-TAT	testing	0.0	0.01546675	0.86605018327787
2-194018427-194018436-AAC	testing	0.1820691387103212	0.07944983	1.571855145866236
2-194018552-194018562-T	testing	0.0429338790741091	0.26682884	0.3896473327290981
2-194021137-194021147-TGC	testing	0.0	0.07716474	0.5644464016937005
2-194022097-194022106-ATT	testing	0.0	0.052028537	0.6577712446183706
2-194022470-194022479-TTC	testing	0.0	0.081734955	0.550251876420802
2-194023562-194023571-ATT	testing	0.0	0.045173198	0.688832383509248
2-194024064-194024088-TATT	testing	0.2715126886987337	0.7809785	0.42170460311884306
2-194024790-194024799-AAT	testing	0.0	0.0703094	0.5871666508131671
2-194025148-194025157-GTG	testing	0.9002210521957413	0.081734955	5.503735108062955
2-194025286-194025303-A	testing	0.4146251468996408	0.8723829	0.5292412555790942
2-194025847-194025862-AAAT	testing	0.1213794258068808	0.20741597	0.7201298807179107
2-194025954-194025963-TAA	testing	0.0	0.03831786	0.7229724346516061
2-194027256-194027269-ATT	testing	0.0910345693551606	0.120581806	0.8660486230453686
2-194028037-194028047-A	testing	0.0303448564517201	0.28396714	0.3394687796766154
2-194028259-194028278-AAAAC	testing	0.0	0.22569686	0.30703397017705364
2-194028314-194028331-T	testing	0.8837842439638399	0.84039134	1.0461434533880756
2-194030947-194030957-AAC	testing	0.0	0.081734955	0.550251876420802
2-194031366-194031375-ATA	testing	0.0910345693551606	0.088590294	1.0129607696309155
2-194031431-194031440-CAA	testing	0.0	0.16171378	0.38209680820016434
2-194031972-194031985-ATAA	testing	0.0	0.0703094	0.5871666508131671
2-194032847-194032856-TTA	testing	0.0	0.1388627	0.41865054694600706
2-194033243-194033255-CAA	testing	0.4035385909091334	0.11829671	2.3066705444581985
2-194033298-194033307-A	testing	0.0303448564517201	0.19599044	0.44036846748063935
2-194033468-194033477-CAA	testing	0.0	0.06116897	0.6204668305567752
2-194034657-194034689-AC	testing	1.8670858641082704	3.520825	0.5432700735628677
2-194035065-194035078-ATA	testing	0.0	0.32281402	0.23651060577414154
2-194035078-194035099-AAAT	testing	0.3641382774206427	0.44620994	0.8497433741697245
2-194035161-194035172-A	testing	0.4033419051912432	0.40279287	1.0010919709168573
2-194036515-194036524-AGC,2-194036554-194036563-GCA	testing	0.0	0.18227977	0.35425847201164995
2-194036650-194036659-GTG	testing	0.0	0.0954456	0.5116513239489658
2-194037187-194037202-A	testing	0.4073065399812776	0.7809785	0.5758444048081509
2-194037617-194037626-GT	testing	0.0	0.06116897	0.6204668305567752
2-194037639-194037649-AT	testing	0.0	0.13429248	0.4268169426521927
2-194039094-194039104-TAT	training	0.0	0.042888105	0.6998483183747171
2-194039576-194039588-A	training	0.63249914130493	0.5696058	1.0939259207505818
2-194039588-194039602-CAC	training	0.8163785995927737	0.35252044	2.0250546021584652
2-194039600-194039609-CAA	training	0.2875314568381817	0.22798195	1.1815633660272515
2-194039615-194039633-CAA	training	0.2866801405157183	0.50433743	0.6398414549893399
2-194041042-194041060-TA	training	0.4432698847359478	1.4962177	0.3403482399273907
2-194043905-194043914-AGA	training	0.0	0.06802431	0.5951519753302364
2-194044278-194044298-T	training	1.96028235918159	1.0803279	1.7455169526888166
2-194045761-194045770-ATT	training	0.0910345693551606	0.04745832	1.2955157047439616
2-194047524-194047533-T	training	0.0801897504406614	0.19599044	0.6087688184816422
2-194048276-194048286-TA	training	0.3642314908555294	0.8381063	0.4948602209104975
2-194048778-194048852-ATATACACGTGTATATATACACGT,2-194048882-194048894-ACAT,2-194048858-194048918-ATACATGTATACATGTGTACATGCACATAC,2-194048912-194048924-ACAT,2-194049033-194049043-TA	training	23.211027451794177	1.6104733	13.628407676281283
2-194049069-194049078-TA	training	0.815147097701686	0.33423954	2.107470677823779
2-194049264-194049410-ATGTACATATATACATGTATACATATATACATGTACAT,2-194049343-194049367-TACATATA,2-194049343-194049375-TACATATATACATGTA,2-194049468-194049476-GTACATAT,2-194049468-194049484-ATACATAT,2-194049477-194049481-TACA,2-194049660-194049674-ATAC,2-194049757-194049781-TATACATG,2-194049825-194049849-TATACATG	validation	9.65811653788832	2.4056914	3.8943808235476722
2-194049962-194049980-ATAC	training	0.9492918645435492	0.5801745	1.5426803923751171
2-194050156-194050166-TA	training	0.0	0.052028537	0.6577712446183706
2-194050691-194050701-A	training	0.3677064756165817	0.19827554	1.5680349639684894
2-194051349-194051362-A	training	0.5312608781928977	0.62273467	0.8734337847565797
2-194052457-194052467-ATA	training	0.0	0.09316051	0.517704162201684
2-194052745-194052759-TAA	training	0.0910345693551606	0.097730726	0.9661349716339007
2-194052879-194052895-TGTT	training	1.557155653367703	0.15942869	6.387711603399389
2-194053656-194053665-TA	training	0.0857886537941189	0.07944983	1.0353236544950692
2-194054026-194054035-A	training	0.1049075438456476	0.22112665	0.6380895009668229
2-194054112-194054121-A	validation	0.0429338790741091	0.18684998	0.49828791716879006
2-194054268-194054277-AAT	training	0.0	0.045173198	0.688832383509248
2-194055077-194055086-CA	training	0.0	0.11829671	0.4580921077555406
2-194055166-194055180-TTG	training	0.0	0.1137265	0.46788769759482335
2-194055933-194055948-A	training	0.3255609539503145	0.6850039	0.5421131716037518
2-194057531-194057543-GAAG	training	0.0	0.10230094	0.4943130763505103
2-194058004-194058013-CTG	training	0.0	0.058883846	0.6293906052601471
2-194060683-194060692-CT	training	0.0	0.06116897	0.6204668305567752
2-194061357-194061376-TTTG	training	0.0	0.33423954	0.23028764262231857
2-194061669-194061680-TA	training	0.0	0.10230094	0.4943130763505103
2-194063037-194063050-TATC	training	0.0	0.14571801	0.4069705757424944
2-194063710-194063719-CTG	training	0.0	0.06802431	0.5951519753302364
2-194064387-194064400-AGG	training	0.1820691387103212	0.065739185	1.7018856386335026
2-194066224-194066234-AAT	training	0.0	0.07259452	0.5793926713316275
2-194066289-194066299-ATT	training	0.0	0.07716474	0.5644464016937005
2-194066481-194066491-TA	training	0.0	0.11601159	0.46293812290349795
2-194066511-194066521-TA	training	0.0	0.17999467	0.3571496557416611
2-194067687-194067696-TA	training	0.0	0.12286693	0.44869824338675995
2-194067703-194067714-TA	training	0.0606897129034403	0.28625226	0.4160227124714825
2-194068445-194068460-TTTA	training	0.0	0.22569686	0.30703397017705364
2-194068461-194068471-TTA	training	0.0	0.081734955	0.550251876420802
2-194068516-194068525-AT	training	0.0	0.08402008	0.5434189573224836
2-194071394-194071403-A	training	0.0429338790741091	0.18684998	0.49828791716879006
2-194073746-194073755-CAG	training	0.0	0.0703094	0.5871666508131671
2-194074983-194075003-TTC	training	0.0	0.50162387	0.16621680918345214
2-194075667-194075676-T	training	0.8997891743387253	0.1388627	4.185622846676041
2-194076739-194076755-AATT	training	0.0	0.22112665	0.3114036159876485
2-194077742-194077751-TTA	training	0.0	0.08630517	0.5367537572897199
2-194078093-194078102-TA	training	0.0	0.03146255	0.7606729064665184
2-194079010-194079022-TAAA	validation	0.0	0.097730726	0.5057382938046765
2-194079462-194079474-ATA	training	0.0	0.10230094	0.4943130763505103
2-194080271-194080281-T	validation	0.534436739960426	0.36965877	1.3508461472154047
2-194080286-194080298-T	training	0.2409006335075655	0.5970272	0.48907794919275105
2-194080909-194080937-TAAA	training	0.3840122885898552	1.1625918	0.3833481958221614
2-194082974-194082983-T	training	0.0303448564517201	0.16856912	0.4853307649506396
2-194083439-194083453-T	training	0.1836494422848918	0.60273993	0.40363359213826344
2-194084117-194084126-AAC	training	0.0	0.10915628	0.47811139115689
2-194084152-194084161-GAA	training	0.0	0.07716474	0.5644464016937005
2-194085348-194085357-AT	training	0.0	0.05431363	0.6480308965578737
2-194085814-194085823-CAG	training	0.0	0.081734955	0.550251876420802
2-194086449-194086461-T	training	0.3543055572116985	0.8289658	0.48904443760114585
2-194086467-194086484-TTG	training	0.7272690239625001	0.3456651	1.8562571400868053
2-194086740-194086752-TTCT	training	0.0	0.08402008	0.5434189573224836
2-194086958-194086967-T	training	0.0303448564517201	0.17313933	0.4772101346654109
2-194088916-194088925-GGT	training	0.0	0.08402008	0.5434189573224836
2-194090000-194090010-AGC	validation	0.0	0.09316051	0.517704162201684
2-194091283-194091296-AATA	training	0.0	0.12972227	0.4353082528742207
2-194091297-194091311-TAAA	training	0.0	0.18456489	0.3514136968900134
2-194094499-194094513-TTG	validation	0.0	0.111441374	0.47294433491526594
2-194094641-194094650-CAC	training	0.7232248645828439	0.07716474	4.6466631259857
2-194095821-194095839-AAC	training	1.8423790509157167	0.66386664	2.5428248194157517
2-194097481-194097491-TA	validation	0.0	0.056598753	0.6385746890334433
2-194097836-194097855-TTTC,2-194097852-194097861-T	training	0.7015719779423168	0.4193599	1.5433844198258604
2-194097896-194097917-T	validation	0.7907455829436857	2.835292	0.30346063796844935
2-194098185-194098195-ATA	training	0.0	0.06345409	0.6117925834709919
2-194098249-194098264-AAAC	training	0.0	0.23597986	0.29763688811585315
2-194098406-194098419-T	training	0.2031839140544064	0.52237725	0.4871384904483677
2-194100159-194100176-AAAAT	training	0.0	0.22112665	0.3114036159876485
2-194101185-194101195-TTG	training	0.0	0.08630517	0.5367537572897199
2-194101536-194101546-TTA	training	0.0	0.09087539	0.5239020074824733
2-194102235-194102245-GTG	training	0.0910345693551606	0.10915628	0.9133580371345322
2-194102374-194102400-A	training	0.8096032314455206	2.0126524	0.43055035056667185
2-194103106-194103115-TC	training	0.0	0.07944983	0.5572588171301137
2-194104017-194104026-GAA	training	0.0	0.045173198	0.688832383509248
2-194105318-194105335-TTGTT	training	0.0	0.20284575	0.33020110072536923
2-194105790-194105800-A	training	0.1251421779700213	0.18456489	0.7911804508631451
2-194106270-194106279-CAC	training	2.51141126934787	3.520825	0.7212199621213039
2-194106291-194106330-T	training	4.602080752580239	6.1532707	0.7519394214902992
2-194106741-194106751-AT,2-194106879-194106888-TA,2-194106891-194106904-TG,2-194106903-194106917-TA	training	0.3285386423248261	1.9852313	0.20551132256878463
2-194108461-194108473-T	training	0.1999482242391003	0.41478968	0.5826616886319482
2-194109327-194109336-TA	training	0.0	0.10230094	0.4943130763505103
2-194109552-194109562-TA,2-194109561-194109570-AC,2-194109615-194109635-AT	training	2.555397709783912	1.9212482	1.313741533466257
2-194109607-194109616-AC	training	1.122443307795988	2.1040568	0.5546333051834182
2-194109838-194109849-AAC	training	0.0	0.06802431	0.5951519753302364
2-194110625-194110636-TAA	training	0.0	0.033747643	0.7476767272825885
2-194110758-194110767-TAA	training	0.0	0.08630517	0.5367537572897199
2-194112476-194112485-ATT	validation	0.0	0.049743414	0.6678090029388537
2-194112500-194112509-T	training	0.1486816629534688	0.17999467	0.8881657031309518
2-194114116-194114125-GGT	training	0.0	0.0703094	0.5871666508131671
2-194115175-194115188-TG	training	0.0	0.14571801	0.4069705757424944
2-194115430-194115446-A	training	0.5933980606746803	0.98892343	0.6367739379753085
2-194115640-194115649-T	training	0.3623497848314141	0.19827554	1.550076096858006
2-194116625-194116644-ATCT	training	1.2289199864048834	0.81525517	1.4519666536326514
2-194117463-194117475-AAAT	training	0.0	0.097730726	0.5057382938046765
2-194117713-194117727-AAC	training	0.0	0.13657758	0.42269432293626474
2-194118092-194118102-AT	training	0.0	0.120581806	0.45334654663222773
2-194122264-194122273-GAA	testing	0.0	0.15485847	0.3923746383630099
2-194122271-194122281-A	testing	0.0	0.166284	0.375538898319088
2-194122344-194122368-CAAA	testing	1.247230469744414	1.8389843	0.6948124694688936
2-194122365-194122375-A	testing	0.7363038834478416	0.9546468	0.7929705788211197
2-194123358-194123369-AAC	testing	0.0	0.05431363	0.6480308965578737
2-194123521-194123545-AAAAC	testing	0.3034485645172022	0.60673887	0.5708594526818686
2-194123549-194123569-AAC	testing	0.4412242283300562	0.46763283	0.9534759085905166
2-194123675-194123692-ATAC	testing	0.0	0.26340118	0.27517797272975286
2-194124593-194124602-AC	testing	0.0	0.03831786	0.7229724346516061
2-194125243-194125252-AGA	testing	0.0	0.026892334	0.7880696717265836
2-194127048-194127058-A	testing	0.0800626499770332	0.24169263	0.5269725893035305
2-194128209-194128218-TG	testing	0.0	0.104586035	0.48879191583140075
2-194128322-194128331-AGA	testing	0.0	0.058883846	0.6293906052601471
2-194133096-194133105-GTT	testing	0.1820691387103215	0.052028537	1.8553696843791994
2-194137151-194137161-T	testing	0.4705308621191986	0.24397773	1.6586273248538461
2-194138033-194138042-T	testing	0.1618570045188738	0.22798195	0.7983884616786804
2-194139382-194139404-A	testing	0.8052670306315557	1.8115629	0.47357428344709745
2-194141261-194141270-CCT	training	0.9835040708190708	0.12515202	4.812322229305653
2-194141310-194141342-TG	training	2.901406246915316	3.648791	0.8006331232963683
2-194141394-194141403-T	training	0.0	0.17085424	0.3692022690876096
2-194141836-194141845-TG	training	0.0	0.056598753	0.6385746890334433
2-194141868-194141880-CATG	training	0.1715773075882378	0.166284	1.0198784290015093
2-194142714-194142726-TCCC	training	0.0	0.12972227	0.4353082528742207
2-194144336-194144345-AT	training	0.0	0.07944983	0.5572588171301137
2-194145321-194145330-GTT	training	0.0	0.06345409	0.6117925834709919
2-194145889-194145898-TC	training	0.0	0.097730726	0.5057382938046765
2-194146853-194146863-AGC	training	0.0	0.058883846	0.6293906052601471
2-194148351-194148362-AC	training	0.0	0.04745832	0.6781577329783766
2-194149081-194149093-ATA	training	1.413633744493796	0.09316051	7.836144895733585
2-194151107-194151116-AGG	training	0.0	0.1137265	0.46788769759482335
2-194151945-194151957-TCAA	training	0.0	0.0703094	0.5871666508131671
2-194152765-194152777-GTTT	training	0.0	0.22112665	0.3114036159876485
2-194153508-194153520-ATGA	training	0.0	0.10687116	0.48339265850300256
2-194153651-194153661-T	training	0.1768674375106367	0.36737365	0.5923899165274651
2-194154064-194154076-TC	training	0.0	0.2428352	0.2916853345280765
2-194154075-194154089-CA	training	0.0	0.24512029	0.2897540448867843
2-194161009-194161022-T	training	0.6428052302565015	0.5881724	1.079388290283803
2-194161963-194161974-TTC	validation	0.0	0.065739185	0.603357618779168
2-194162827-194162838-CA	training	0.0	0.03146255	0.7606729064665184
2-194163359-194163371-AAGG	training	0.0	0.32738423	0.2339814924851111
2-194163445-194163455-GA	validation	0.0	0.24740541	0.28784813684968236
2-194163751-194163761-ATA	validation	0.0910345693551606	0.052028537	1.256570464498784
2-194163771-194163784-AG	training	0.3202505999081337	0.10001582	2.1010868035745056
2-194163862-194163871-A	training	0.1354559427029377	0.166284	0.8842286532534352
2-194164258-194164274-AC	training	0.3813733024360112	0.70899755	0.5950244255202147
2-194166337-194166352-AC	training	0.5689422354585179	0.3616609	1.4489904504767845
2-194166825-194166829-AT,2-194166819-194166834-TATAT,2-194166829-194166838-TA	training	9.761930598791611	7.030753	1.3830139115450517
2-194166783-194166825-TA	validation	9.768840167724052	6.7748213	1.4355049734491356
2-194167286-194167298-AT	training	0.5361933313724266	0.51828015	1.0289725966011145
2-194167468-194167480-AT	training	0.0858677581482179	0.33995235	0.42247247491283524
2-194167488-194167501-AT	training	0.4195209498903071	0.52177924	0.8355392339736321
2-194167501-194167512-AC	training	0.1715773075882378	0.22798195	0.8280251629342342
2-194168528-194168534-AT,2-194168536-194168557-AT,2-194168563-194168578-AT,2-194168584-194168597-AT,2-194168603-194168617-AT,2-194168637-194168646-AT,2-194168672-194168686-TA,2-194168691-194168713-TA,2-194168712-194168723-AC	training	1.8079269741855104	2.899275	0.6361293893309251
2-194170358-194170367-TTA	training	0.0	0.07716474	0.5644464016937005
2-194171931-194171952-A	training	1.0182238431655617	1.3819623	0.7545562010353176
2-194172239-194172248-ACT	training	0.0	0.056598753	0.6385746890334433
2-194174301-194174315-T	validation	0.4218781535356511	0.6238772	0.7209484613352253
2-194175072-194175081-TCA	training	0.0	0.058883846	0.6293906052601471
2-194176621-194176629-C,2-194176639-194176646-C	training	1.4168527509833044	1.4322348	0.9899610366396223
2-194177512-194177521-T	testing	0.239931643791854	0.24397773	0.9882373599937823
2-194177959-194177968-ATT	testing	0.6910640852897372	0.10230094	3.910333215899724
2-194178175-194178185-CT	testing	0.4352128870599794	0.166284	2.009932579726831
2-194178550-194178562-TTCA	testing	0.0	0.06802431	0.5951519753302364
2-194178863-194178885-A	testing	2.507293973824814	1.2768474	1.8936695336206566
2-194179239-194179248-TTC	testing	0.0	0.08630517	0.5367537572897199
2-194179853-194179863-TC	testing	0.1050207389162518	0.11829671	0.9391838242374417
2-194180176-194180185-TA	testing	0.0	0.081734955	0.550251876420802
2-194180224-194180233-AT,2-194180238-194180248-AT	testing	0.0	0.646157	0.13402005208019224
2-194180279-194180293-TA	testing	0.9956700309338342	0.65872514	1.4440934841487318
2-194181065-194181102-GT,2-194181104-194181129-AG	testing	4.932589862613365	3.6122293	1.3556786113975676
2-194181546-194181559-A	testing	0.2793513716723542	0.49191213	0.6408913628317673
2-194181741-194181751-TTG	testing	0.0	0.06802431	0.5951519753302364
2-194182322-194182333-TTA	testing	0.0	0.09087539	0.5239020074824733
2-194182714-194182723-TTC	testing	0.0910345693551606	0.06802431	1.1369460130808489
2-194183802-194183811-AAT	testing	0.0	0.07487962	0.5718219195581509
2-194183873-194183886-T	testing	0.2518258300793738	0.57389045	0.5220816381644432
2-194184207-194184217-A	testing	0.3060551377611854	0.40964818	0.7967361676072019
2-194184689-194184698-TAA,2-194184741-194184757-TATT	testing	1.108823562549607	0.23026708	3.6601394318489353
2-194185493-194185502-TGA	testing	0.0	0.097730726	0.5057382938046765
2-194185827-194185836-ATA	testing	0.0	0.09087539	0.5239020074824733
2-194186663-194186672-T	testing	0.0677279713514686	0.15028825	0.6701392148911051
2-194188043-194188056-GTG	testing	0.0	0.12515202	0.44414436077455577
2-194188215-194188224-TGG	testing	0.0	0.10001582	0.49996045312815757
2-194188438-194188448-A	testing	0.4349173589475373	0.23597986	1.5921113811629581
2-194188579-194188590-T	testing	0.6506916433322412	0.37422898	1.5829729413251825
2-194188650-194188672-T	testing	1.2382735771669928	1.3179793	0.9437892197488305
2-194189052-194189069-AAAAT	testing	0.2144716344852971	0.23369473	0.9423931702046872
2-194190412-194190434-TA	testing	2.3033730500936564	3.8315997	0.6112964781469631
2-194190436-194190446-TA,2-194190455-194190464-AC,2-194190489-194190503-AC	testing	2.421218225924686	3.6122293	0.67916554236687
2-194190467-194190484-AT	testing	0.7223982786708613	1.0894682	0.6913999707355448
2-194190531-194190540-TG	testing	0.121379425806881	0.120581806	1.0036159818497499
2-194190939-194190950-T	testing	0.2407790621720951	0.6210208	0.4726341628037569
2-194191365-194191374-GGT	testing	0.0	0.09316051	0.517704162201684
2-194191437-194191451-A	testing	0.2587947739074824	0.64501446	0.48159437590980775
2-194191555-194191574-TTTC	testing	0.6052840510113444	1.062047	0.6069324657361918
2-194191571-194191596-T	testing	1.0647718061044569	1.9943717	0.556143785797171
2-194191725-194191734-CAC	testing	0.0	0.11601159	0.46293812290349795
2-194192086-194192095-TTA	testing	0.0	0.058883846	0.6293906052601471
2-194192212-194192221-TTC	testing	0.0	0.049743414	0.6678090029388537
2-194192230-194192247-TCC	testing	0.0	0.3616609	0.21660920385503732
2-194192248-194192262-TCC	testing	0.0	0.47905838	0.17269415909325067
2-194192264-194192276-CCT	testing	0.1286829806911784	0.19827554	0.7666836532797104
2-194192278-194192293-TTC	testing	0.1286829806911784	0.166284	0.858793546330904
2-194192299-194192309-TCC	testing	0.0	0.097730726	0.5057382938046765
2-194193578-194193589-TTC	testing	0.0	0.06345409	0.6117925834709919
2-194193955-194193964-T	testing	0.0428943268970595	0.17542446	0.5188149480153633
2-194194916-194194932-ATTT	testing	0.0	0.21884152	0.31363543869694266
2-194195624-194195633-A	testing	0.189481174471103	0.15942869	1.11584102155819
2-194196078-194196087-T	testing	0.1277297603022842	0.19599044	0.7693821472824738
2-194196640-194196656-AT	testing	0.1920061442949274	0.9957788	0.2664827466044492
2-194196766-194196775-AC	testing	0.0	0.09087539	0.5239020074824733
2-194199067-194199077-AG	training	0.343456207038422	0.040602982	3.153960184417867
2-194199188-194199199-A	training	0.2536274333171498	0.2931076	0.899569057726561
2-194201562-194201573-TTC	training	0.0	0.10230094	0.4943130763505103
2-194202153-194202162-C	training	0.3470903232715693	0.42107373	0.8580173928007641
2-194203428-194203438-T	training	0.0	0.27711183	0.2651733306801858
2-194203496-194203506-T	training	0.0802743722823748	0.28168204	0.47231557524261497
2-194204233-194204249-GTTT	training	0.0	0.3182438	0.23909499674591708
2-194204817-194204826-TC	training	0.0	0.06802431	0.5951519753302364
2-194204950-194204965-TTTA	training	0.0	0.10687116	0.48339265850300256
2-194205201-194205214-T	training	0.6497838951688916	0.5259388	1.1978549582944715
2-194206584-194206594-A	training	0.1652582837421773	0.33766723	0.6060729832164435
2-194207355-194207365-TG	training	0.0	0.104586035	0.48879191583140075
2-194207380-194207389-GT	training	0.0	0.06345409	0.6117925834709919
2-194208560-194208569-TTG	training	0.0	0.06345409	0.6117925834709919
2-194208904-194208913-TG	training	0.0	0.049743414	0.6678090029388537
2-194209575-194209589-T	training	0.1941270949355784	0.6158793	0.4108612931475717
2-194209712-194209722-CCA	training	0.0	0.09087539	0.5239020074824733
2-194212509-194212518-TCT	training	0.0	0.15257335	0.39592458982707396
2-194213408-194213422-T	training	0.406801990815323	0.646157	0.6792162920341469
2-194213660-194213669-AAT	training	0.0	0.07259452	0.5793926713316275
2-194214024-194214039-ACAG	validation	0.1213794258068803	0.29882038	0.5550855395275445
2-194214045-194214061-A	validation	0.4590928739826433	0.9249404	0.5454881805641024
2-194214408-194214419-TAT	training	0.0	0.065739185	0.603357618779168
2-194215331-194215343-ATTA	training	0.7737054074646472	0.14800313	3.52296121208086
2-194215509-194215518-TCA	training	0.0	0.08630517	0.5367537572897199
2-194217565-194217574-GTA	training	0.0	0.040602982	0.7112224689516187
2-194218755-194218767-AACA	training	0.0	0.11829671	0.4580921077555406
2-194219935-194219944-GAA	training	0.0	0.12286693	0.44869824338675995
2-194220294-194220318-GATA	training	6.342723907426868	5.385474	1.1745063247819365
2-194221031-194221050-TTGT	training	0.0	0.31938636	0.23844361557204677
2-194222070-194222079-A	training	0.080316649769062	0.15485847	0.7075168024396521
2-194222189-194222198-CCA	training	0.0910345693551606	0.03146255	1.453148211069697
2-194222985-194222996-T	training	0.2276195159866916	0.51183546	0.5354699709407029
2-194223879-194223888-TAA	training	0.7370337018058096	0.04745832	5.676408776431263
2-194223924-194223934-ATT	training	0.0	0.13200736	0.43102080899502504
2-194224539-194224550-TTA	training	0.0	0.040602982	0.7112224689516187
2-194226205-194226214-AT	training	0.0	0.06116897	0.6204668305567752
2-194226578-194226593-ATT	training	0.273103708065482	0.13429248	1.5924698396870527
2-194227539-194227550-ATA	training	0.8193111241964461	0.12286693	4.124932865528529
2-194228832-194228841-AAT	training	0.0	0.052028537	0.6577712446183706
2-194229163-194229172-TAG	training	0.1286829806911784	0.04745832	1.550831317562674
2-194229692-194229701-AT	training	0.0	0.056598753	0.6385746890334433
2-194230445-194230455-T	training	0.0525749777501211	0.20741597	0.4963144164244984
2-194230953-194230976-TAGG	validation	0.3431546151764756	0.9980639	0.40357816624012094
2-194231022-194231042-TG	training	0.6652410689589044	1.477937	0.48496300483409943
2-194233904-194233916-T	training	0.1135325813890353	0.557609	0.32471055199827753
2-194235598-194235607-TAT	training	0.0	0.052028537	0.6577712446183706
2-194235740-194235749-ATG	training	0.0	0.07487962	0.5718219195581509
2-194236676-194236686-TCT	training	0.0	0.09087539	0.5239020074824733
2-194238116-194238134-AG	validation	0.2488152030529082	0.7044273	0.4336193004052799
2-194238370-194238379-ATT	training	0.0	0.06345409	0.6117925834709919
2-194238436-194238446-T	training	0.1503081055189132	0.2931076	0.636741964589118
2-194239571-194239585-AC	training	0.8501714558915398	0.55175346	1.4578694463571236
2-194239588-194239624-CA	training	2.2459093783318806	2.7256067	0.8302320978825116
2-194240460-194240469-TAT	training	0.0	0.06345409	0.6117925834709919
2-194242347-194242371-A	validation	0.7490718967744959	2.1954613	0.36989161907216467
2-194242421-194242431-ATA	training	0.0	0.15942869	0.38546237889109336
2-194243888-194243906-AAAT	validation	0.2102999110004847	0.3182438	0.7419115621091924
2-194243908-194243926-AAATA	training	0.0	0.37422898	0.21086859769725588
2-194244463-194244475-TTA	training	0.3005329177076321	0.13429248	1.7095423536753382
2-194244479-194244495-ATTTT	training	0.2144716344852971	0.27368414	0.8415439694210654
2-194245650-194245659-CAG	training	0.0	0.0954456	0.5116513239489658
2-194246236-194246245-TAT	validation	0.0	0.022322118	0.8175136405012216
2-194246377-194246403-CT	training	5.437210924625245	4.6908007	1.1558007254664644
2-194246402-194246425-TA	training	4.756553366179842	4.380026	1.0840457993279151
2-194249129-194249145-AT,2-194249145-194249156-TA,2-194249159-194249169-AT,2-194249169-194249178-TA,2-194249181-194249191-AT,2-194249191-194249200-TA,2-194249203-194249213-AT,2-194249223-194249232-AT,2-194249232-194249242-AT,2-194249245-194249254-AT,2-194249213-194249257-TATATATTTAATATATATAATA,2-194249254-194249266-AT,2-194249269-194249280-AT	training	6.644902308147818	4.142375	1.5898882838381372
2-194249680-194249708-TTTAT	validation	0.214471634485297	1.2814175	0.22764416585521538
2-194250020-194250030-TAT	training	0.0	0.15485847	0.3923746383630099
2-194250772-194250781-TGA	validation	0.0910345693551606	0.097730726	0.9661349716339007
2-194250925-194250937-AGAT	training	0.0	0.049743414	0.6678090029388537
2-194252575-194252586-AT	training	0.0	0.2531182	0.2831912940199627
2-194252919-194252929-T	training	0.1277297603022842	0.1891351	0.7876240563746297
2-194253184-194253201-A	training	0.4498842119481364	0.9523617	0.5225239686584341
2-194253350-194253364-A	training	0.2673549010986116	0.6615815	0.48235796313147256
2-194253702-194253711-A	training	0.0428943268970593	0.17999467	0.5103465965872112
2-194255855-194255869-AAGC	training	0.0	0.29882038	0.2507394431548358
2-194255867-194255878-A	training	0.2903803789596105	0.5707484	0.5820071713322171
2-194256836-194256845-T	training	0.0303448564517201	0.18227977	0.4617576968116422
2-194257532-194257656-GGAGGCCGAGGTGGGCGGATCATGAGGTCAGGAGATCGAGACCATCCTGGCCAACACAGTGA,2-194257674-194257710-AC,2-194257737-194257791-AC	training	6.7573962907587815	6.8113823	0.9921888260701165
2-194257924-194257933-AG	training	0.0	0.08402008	0.5434189573224836
2-194257946-194257962-A	training	1.325850803848765	0.91351485	1.4068376046475937
2-194258872-194258881-TTA	training	0.0	0.036032766	0.7351170085007314
2-194259125-194259134-T	training	0.0	0.16856912	0.3723436261026584
2-194261209-194261218-T	training	0.0428943268970595	0.18456489	0.5021502367950575
2-194262433-194262450-AC	training	0.0	0.6353028	0.13599839413096212
2-194263742-194263754-CTC	training	0.0	0.097730726	0.5057382938046765
2-194264199-194264208-GAA	training	0.0	0.12972227	0.4353082528742207
2-194264300-194264311-GAG	training	0.0	0.081734955	0.550251876420802
2-194264417-194264427-TTA	training	0.0	0.07944983	0.5572588171301137
2-194264968-194264979-C	training	0.901427420608282	1.3728218	0.6799379399519222
2-194264986-194264998-AC	training	0.0606897129034403	0.15257335	0.6362100867072488
2-194265216-194265236-TGGCTGCCCA	training	0.4289432689705944	0.35480553	1.1630097570946298
2-194265765-194265782-A	training	0.5519425192070841	1.0049193	0.5900363213920546
2-194265957-194265966-AG	training	0.0	0.022322118	0.8175136405012216
2-194266608-194266617-TA	training	0.0	0.088590294	0.530249982005967
2-194266925-194266934-TTA	training	0.0	0.029177427	0.774129058941544
2-194269700-194269709-GAA	training	0.0	0.06802431	0.5951519753302364
2-194269940-194269954-TG	training	0.0	0.22798195	0.30489482729156286
2-194271045-194271054-GCT	training	0.0	0.06345409	0.6117925834709919
2-194271293-194271302-GAT	training	0.0	0.07487962	0.5718219195581509
2-194271851-194271869-A	training	0.3922350165018108	1.1717322	0.3870587034768883
2-194271981-194271993-AAT	validation	0.0	0.10230094	0.4943130763505103
2-194273748-194273757-T	validation	0.1601252999540673	0.12743714	1.1437239316061893
2-194274059-194274074-CA	training	0.0	0.20970109	0.32289198594683666
2-194274069-194274090-CACACC	training	0.0	0.67129326	0.1296523711357208
2-194274098-194274112-AC	training	0.0857886537941189	0.72956353	0.2239595245877298
2-194275157-194275166-A	testing	0.0	0.15942869	0.38546237889109336
2-194275300-194275311-T	testing	0.0606897129034403	0.34338	0.36241984957246676
2-194275630-194275642-AATT	testing	0.0	0.1388627	0.41865054694600706
2-194276029-194276038-ATG	testing	0.0	0.056598753	0.6385746890334433
2-194276112-194276122-CA	testing	0.0	0.088590294	0.530249982005967
2-194276563-194276588-TATTTT	testing	0.1820691387103212	0.82668066	0.3043865604255961
2-194277052-194277063-T	testing	0.1093633850645922	0.40793437	0.41218589926212756
2-194277939-194277949-T	testing	0.1089902627541736	0.39536625	0.4218903947416151
2-194278025-194278053-TG	testing	1.8556911240134	2.2960062	0.816229575705355
2-194278079-194278091-AT	testing	0.0	0.22112665	0.3114036159876485
2-194278898-194278909-TG	testing	0.0	0.056598753	0.6385746890334433
2-194280409-194280424-TTTG	testing	0.0	0.17313933	0.3661135143005586
2-194280461-194280472-ATT	testing	0.0	0.081734955	0.550251876420802
2-194282669-194282681-TTG	testing	0.0	0.20513088	0.3277282194447183
2-194282676-194282695-TGTTGC	testing	0.0	0.22112665	0.3114036159876485
2-194283124-194283133-ATT	testing	0.0	0.049743414	0.6678090029388537
2-194283509-194283519-ATA	testing	0.0	0.07716474	0.5644464016937005
2-194283912-194283921-ATA	testing	0.1517242822586011	0.088590294	1.3347679613808816
2-194285266-194285274-T	testing	0.7570238974556933	0.2531182	2.4270170652650958
2-194286541-194286565-A	testing	0.7166967988624005	1.605903	0.4787475013892351
2-194287206-194287221-TTTG	testing	0.0	0.15257335	0.39592458982707396
2-194287395-194287405-TTC	testing	0.0	0.097730726	0.5057382938046765
2-194288270-194288279-ATA	testing	0.6524214055769288	0.06802431	4.478050858098621
2-194289479-194289488-CAG	testing	0.0	0.045173198	0.688832383509248
2-194290653-194290663-GT	testing	0.4256103629763881	1.459656	0.33700403356662495
2-194290662-194290680-TA	testing	0.3353951729034608	1.6287541	0.25185488954355095
2-194291600-194291609-CAA	testing	0.0	0.042888105	0.6998483183747171
2-194294140-194294149-AAT	testing	0.0	0.04745832	0.6781577329783766
2-194295537-194295549-CCA	testing	0.0	0.1891351	0.34585908110084185
2-194297440-194297449-TA	testing	0.0	0.07944983	0.5572588171301137
2-194298684-194298693-T	testing	0.1547564372520873	0.29425013	0.6461797165471761
2-194300871-194300883-TTTA	testing	0.1715773075882377	0.0954456	1.3895288898201736
2-194301004-194301014-ATA	testing	0.0	0.0703094	0.5871666508131671
2-194301708-194301717-AT	testing	0.0	0.09087539	0.5239020074824733
2-194301759-194301771-TA	testing	0.0	0.20056066	0.3327115398269354
2-194302848-194302857-ATA	testing	0.0	0.049743414	0.6678090029388537
2-194303774-194303783-TAT	testing	0.0	0.09316051	0.517704162201684
2-194303892-194303904-T	testing	0.1094254484221107	0.4296429	0.3954087714988923
2-194305002-194305011-GAA	testing	0.0	0.081734955	0.550251876420802
2-194305021-194305030-AGC	testing	0.0	0.049743414	0.6678090029388537
2-194305910-194305919-TA	testing	0.0606897129034403	0.09316051	0.8318973319310469
2-194306005-194306015-GT	testing	0.0	0.12286693	0.44869824338675995
2-194306018-194306031-TATG	testing	0.0	0.11829671	0.4580921077555406
2-194306028-194306037-TG	testing	0.0	0.10001582	0.49996045312815757
2-194306306-194306315-ACT	testing	0.0	0.056598753	0.6385746890334433
2-194306804-194306816-T	testing	0.1515675827256922	0.45649293	0.4520589016749813
2-194307181-194307192-AAC	testing	0.0	0.0703094	0.5871666508131671
2-194308598-194308617-TCTAAT	testing	0.0	0.22798195	0.30489482729156286
2-194310835-194310844-TAT	testing	0.0	0.09087539	0.5239020074824733
2-194311259-194311270-A	testing	0.4849545284572376	0.38279814	1.2115923405530056
2-194312479-194312488-TAT	testing	0.0	0.05431363	0.6480308965578737
2-194314355-194314365-T	testing	0.1597857363115682	0.3285268	0.6062298467950388
2-194317126-194317137-T	testing	0.3699981202989986	0.5084078	0.7725050867181495
2-194320965-194320974-T	testing	0.1045834542734066	0.16171378	0.7817068488843293
2-194322169-194322178-AGG	testing	0.0	0.081734955	0.550251876420802
2-194322643-194322653-TCA	testing	0.203183914054406	0.07716474	1.7113106933942164
2-194322675-194322684-T	testing	0.0303448564517201	0.14800313	0.5255774652994102
2-194323557-194323566-TAT	testing	0.0	0.06345409	0.6117925834709919
2-194323916-194323926-T	testing	0.1387521144510048	0.23940751	0.7034379246676209
2-194324100-194324109-T	testing	0.1615841202267838	0.25654584	0.7336619611850858
2-194324110-194324120-T	testing	0.3135501340313497	0.28625226	1.0706736940033688
2-194324132-194324147-T	testing	0.3982600426921843	0.7638402	0.576796544884325
2-194324802-194324811-A	testing	0.1209311161465825	0.17542446	0.802147769107299
2-194325369-194325378-TA	testing	0.0	0.049743414	0.6678090029388537
2-194325526-194325538-CAAA	testing	0.0	0.11829671	0.4580921077555406
2-194325797-194325806-ATT	testing	0.2031839140544059	0.06116897	1.8811556222913497
2-194325893-194325902-T	testing	0.1311684022482869	0.19599044	0.7809995560947406
2-194326073-194326085-AG	testing	0.0	0.06116897	0.6204668305567752
2-194326601-194326610-A	testing	0.0606057519968749	0.1388627	0.6723768591616645
2-194327080-194327089-T	testing	0.0606897129034403	0.20513088	0.5266255349292747
2-194327290-194327299-GCG	testing	0.0	0.07716474	0.5644464016937005
2-194327573-194327582-CTG	testing	0.1575311083743773	0.120581806	1.1675083863189393
2-194327663-194327674-GT	testing	0.0	0.11829671	0.4580921077555406
2-194329170-194329180-ATT	testing	0.0	0.09087539	0.5239020074824733
2-194330817-194330835-TTTGC	testing	0.3386398567573432	0.2142713	1.395736285042074
2-194331005-194331039-TG	testing	3.73717823704092	4.1606555	0.9006074856418034
2-194332188-194332202-CT,2-194332201-194332217-TA,2-194332216-194332231-AC,2-194332239-194332249-TA,2-194332240-194332268-ATATATATACACACAGATATATATATAC,2-194332256-194332267-AT,2-194332268-194332277-AT,2-194332276-194332285-AC,2-194332295-194332307-TA,2-194332312-194332324-AG	testing	23.96690304456629	2.2960062	10.044591305551
2-194332980-194332989-AC	testing	0.0	0.05431363	0.6480308965578737
2-194334280-194334289-GA	testing	0.0	0.10230094	0.4943130763505103
2-194334505-194334515-GTG	testing	1.3113853932257669	0.10687116	6.822533374037091
2-194334628-194334636-A	testing	0.0678281421902375	0.42107373	0.3220813726115832
2-194335728-194335737-TG	testing	1.679879225435407	0.06345409	10.889169095954754
2-194335889-194335899-CA	testing	0.0	0.120581806	0.45334654663222773
2-194336156-194336167-AAT	testing	0.0	0.07487962	0.5718219195581509
2-194338462-194338478-A	testing	1.3258728870107763	1.4002432	0.9504278286419005
2-194338477-194338487-AT	testing	0.8240575663693336	2.3599892	0.37563480618912215
2-194340012-194340022-AAC	testing	0.0	0.104586035	0.48879191583140075
2-194340167-194340177-CA	testing	0.0	0.120581806	0.45334654663222773
2-194340611-194340621-AAT	testing	0.0	0.026892334	0.7880696717265836
2-194341504-194341514-A	testing	0.0	0.19827554	0.33526047761073535
2-194341557-194341566-TGA	testing	0.0	0.065739185	0.603357618779168
2-194341859-194341868-A	testing	0.0	0.12515202	0.44414436077455577
2-194342898-194342908-T	testing	0.1447511317960606	0.3410949	0.5548718241722147
2-194343261-194343271-A	testing	0.1135325813890349	0.43992588	0.39548499025280087
2-194343599-194343608-TAA	testing	0.0	0.07487962	0.5718219195581509
2-194346418-194346427-GCT	testing	0.0	0.08402008	0.5434189573224836
2-194347598-194347607-TG	testing	0.0	0.07716474	0.5644464016937005
2-194347911-194347926-T	testing	0.7394162749057226	0.84267646	0.8904606304751925
2-194348802-194348811-A	testing	0.0801897504406616	0.18684998	0.6281672058706841
2-194349606-194349618-GT	testing	1.4546745724979475	0.77983594	1.7670050765350045
2-194349619-194349645-TG,2-194349666-194349680-T	testing	1.8600325604729289	2.1131973	0.8856113101497679
2-194350782-194350794-AT	testing	0.2189129338086434	0.23369473	0.9557026381826389
2-194350796-194350805-TA	testing	0.0	0.10915628	0.47811139115689
2-194350813-194350824-TG	testing	0.0	0.17542446	0.36307595919403823
2-194350828-194350841-AC	testing	0.2823970853674589	0.2599735	1.0622923225389058
2-194351184-194351194-TG	testing	0.0	0.036032766	0.7351170085007314
2-194351283-194351293-T	testing	0.0303448564517201	0.20284575	0.4304001507424823
2-194352451-194352461-A	testing	0.060605751996875	0.2851097	0.4170389683689478
2-194353142-194353151-TA	testing	0.0	0.10001582	0.49996045312815757
2-194354163-194354178-GGAAA	testing	0.0	0.166284	0.375538898319088
2-194354398-194354409-GGT	testing	0.0	0.120581806	0.45334654663222773
2-194356671-194356686-AAC	testing	0.2566527056144811	0.22569686	1.0950449617920208
2-194356955-194356964-CT	testing	0.0	0.08402008	0.5434189573224836
2-194358074-194358083-AAT	testing	0.0	0.07944983	0.5572588171301137
2-194358254-194358263-A	testing	0.8026210764575172	0.2325522	2.714223741287886
2-194358267-194358277-T	testing	0.8143051665341517	0.3582332	1.9952835511136071
2-194358962-194358971-GA	testing	0.0	0.033747643	0.7476767272825885
2-194359887-194359896-AAT	testing	0.2401879499311003	0.042888105	2.3807996469062296
2-194360061-194360070-T	testing	0.0	0.20056066	0.3327115398269354
2-194360198-194360209-CT	testing	0.0	0.15028825	0.39953933115118273
2-194360217-194360229-TC	testing	0.0	0.17542446	0.36307595919403823
2-194360256-194360265-TA	testing	0.0	0.097730726	0.5057382938046765
2-194360696-194360705-ATT	testing	0.0	0.049743414	0.6678090029388537
2-194361419-194361428-A	testing	0.0525749777501211	0.15714356	0.5933455138838442
2-194361853-194361864-TG	testing	0.0857886537941191	0.09087539	0.9733504869020522
2-194361869-194361880-TG	testing	0.0	0.15942869	0.38546237889109336
2-194361881-194361894-TG	testing	0.0	0.20741597	0.32529214406135115
2-194361935-194361946-T	testing	0.4057408136509178	0.33423954	1.1646585975356318
2-194362114-194362123-TA	testing	0.0	0.0954456	0.5116513239489658
2-194362943-194362952-TGA	testing	0.0	0.07259452	0.5793926713316275
2-194363319-194363335-TATTT	testing	0.0	0.13657758	0.42269432293626474
2-194363561-194363574-TC	testing	0.1064992672511521	0.31138846	0.5019568785452857
2-194363575-194363590-TC,2-194363591-194363607-TC,2-194363672-194363696-TG	testing	1.1770421754889315	2.2594442	0.5412470341485218
2-194363966-194363978-GAAT	testing	0.0	0.10687116	0.48339265850300256
2-194363979-194363994-AATG	testing	0.1213794258068807	0.13429248	0.9448848968899074
2-194364515-194364524-TAT	testing	0.0	0.049743414	0.6678090029388537
2-194364846-194364859-TTTA	testing	0.0	0.12286693	0.44869824338675995
2-194364940-194364951-TTA	testing	0.0	0.09087539	0.5239020074824733
2-194366122-194366131-AAG	testing	0.0910345693551606	0.04745832	1.2955157047439616
2-194368190-194368199-T	testing	0.0	0.16856912	0.3723436261026584
2-194368757-194368766-CTG	testing	0.0	0.049743414	0.6678090029388537
2-194369212-194369223-TTG	testing	0.0	0.10915628	0.47811139115689
2-194369635-194369659-TA	testing	6.566788639675023	3.1186457	2.071302423772527
2-194369664-194369687-TTTAT	testing	0.1213794258068804	1.6150435	0.12908093923383307
2-194370114-194370129-TA	testing	0.3581458533542843	0.4939116	0.7714041169667073
2-194370147-194370156-TA	testing	0.0	0.15257335	0.39592458982707396
2-194370159-194370170-TA	testing	0.0	0.16856912	0.3723436261026584
2-194370171-194370180-TG	testing	0.3058720688472055	0.15942869	1.5644841318329343
2-194370181-194370194-TG	testing	0.5166278110347489	0.37937048	1.2863282925447324
2-194370193-194370203-TA	testing	1.242720484342659	0.30453312	3.319185544913255
2-194370204-194370217-AT	testing	1.6457746335161905	0.61702186	2.4347578935964247
2-194370832-194370841-TG	testing	0.0	0.07487962	0.5718219195581509
2-194371719-194371728-TA	testing	0.0	0.06802431	0.5951519753302364
2-194371768-194371777-AT	testing	0.0	0.104586035	0.48879191583140075
2-194372980-194372992-AGA	testing	0.0	0.0703094	0.5871666508131671
2-194373809-194373821-GTAT	testing	0.0	0.06116897	0.6204668305567752
2-194373985-194373994-T	testing	0.0	0.166284	0.375538898319088
2-194375065-194375078-AT	testing	0.1820691387103215	0.2142713	0.8975338782457114
2-194376988-194376997-AG	testing	0.0	0.020036995	0.8330765027898274
2-194380622-194380631-TC	testing	0.0	0.042888105	0.6998483183747171
2-194381165-194381174-TCT	testing	0.1286829806911781	0.03146255	1.7395294758178514
2-194381707-194381716-TAA	testing	0.0	0.09316051	0.517704162201684
2-194383322-194383331-T	testing	0.1244076015264535	0.44106844	0.41474901313122886
2-194384102-194384114-CA	testing	0.0	0.13657758	0.42269432293626474
2-194384132-194384141-AGA	testing	0.0910345693551606	0.07716474	1.0782877527162607
2-194384727-194384739-AG	testing	0.0	0.0954456	0.5116513239489658
2-194387929-194387938-TGT	testing	0.0	0.03831786	0.7229724346516061
2-194388452-194388461-ATT	testing	0.0	0.097730726	0.5057382938046765
2-194389922-194389936-A	testing	0.4736803170363576	0.8518169	0.6027212975902798
2-194391245-194391254-AAT	testing	0.0	0.12286693	0.44869824338675995
2-194394099-194394108-TCA	testing	0.0	0.120581806	0.45334654663222773
2-194394788-194394797-TA	testing	0.1050207389162516	0.08630517	1.1004565193561273
2-194394842-194394853-ATA	testing	0.0	0.104586035	0.48879191583140075
2-194395084-194395094-TA	testing	0.7164338703909652	0.120581806	3.7012747569532785
2-194396115-194396128-ATAC	testing	0.0	0.13429248	0.4268169426521927
2-194396447-194396491-TCTA	testing	4.8289283954039055	5.0746994	0.9525052596106173
2-194397323-194397337-T	testing	0.8638827583864965	0.81411254	1.0544464890356897
2-194398143-194398153-A	testing	0.0906983371099368	0.21198621	0.6112396349503293
2-194398459-194398486-TAT	testing	2.2612585479639207	2.5153766	0.9028369176216995
2-194398487-194398498-TTA	testing	0.1820691387103217	0.5162628	0.4577091765239143
2-194399535-194399544-T	testing	0.0801897504406614	0.20970109	0.5818182636705005
2-194400227-194400236-T	testing	0.080062649977034	0.1639989	0.6820583342469759
2-194403972-194403982-T	testing	0.0800626499770335	0.23940751	0.5305205237710665
2-194408455-194408467-TCA	testing	0.0	0.040602982	0.7112224689516187
2-194408499-194408520-T	testing	1.2442233555658466	1.1397407	1.084277829683132
2-194410023-194410032-A	testing	0.0	0.20284575	0.33020110072536923
2-194410033-194410047-TAAA	testing	0.0	0.12972227	0.4353082528742207
2-194410462-194410471-A	testing	0.0525103694581258	0.14571801	0.6206723286507398
2-194412335-194412344-T	testing	0.0801897504406614	0.23597986	0.5363111659153064
2-194413025-194413038-A	testing	0.2376874409131781	0.45506474	0.6083748733763525
2-194413470-194413482-ATAA	testing	0.0	0.088590294	0.530249982005967
2-194413773-194413787-A	testing	0.5513910099885944	0.51629853	1.0569407166825375
2-194414205-194414215-T	testing	0.0607176740718917	0.2725416	0.43140866435289826
2-194414889-194414900-A	testing	0.303129566094831	0.45734984	0.7232971773972896
2-194417328-194417337-AAT	testing	0.0	0.07716474	0.5644464016937005
2-194418051-194418061-AAG	testing	0.5720599536540174	0.08402008	3.652101192728627
2-194419052-194419084-TGTA	testing	1.5802252894578124	2.606781	0.6207466689982724
2-194419056-194419082-TG	testing	1.5810145680400534	1.7658607	0.9009325122931489
2-194419276-194419300-TTGT	testing	3.077514701873352	1.6744564	1.7906975352414138
2-194419494-194419508-AAT	testing	0.0	0.15485847	0.3923746383630099
2-194420422-194420431-ATT	testing	0.0	0.07944983	0.5572588171301137
2-194420822-194420839-ACT	testing	0.0910345693551606	0.5690346	0.28553765284360577
2-194420840-194420854-AAT	testing	0.0	0.21884152	0.31363543869694266
2-194422523-194422534-TTG	testing	0.0	0.10230094	0.4943130763505103
2-194423870-194423881-ATA	testing	0.0	0.13657758	0.42269432293626474
2-194423882-194423891-A	testing	0.4896532801040644	0.19599044	1.9921362328596304
2-194423911-194423921-A	testing	0.0428943268970594	0.23597986	0.42530622787050215
2-194424464-194424476-AT	testing	0.584457802234281	0.31595868	1.6454946972960895
2-194424752-194424762-ACA	testing	0.0	0.07487962	0.5718219195581509
2-194425507-194425516-A	testing	0.307533703670834	0.18456489	1.4321292541424697
2-194425713-194425722-T	testing	0.0	0.15257335	0.39592458982707396
2-194427994-194428011-A	testing	1.4045721559717828	1.1580216	1.1959827684769344
2-194429027-194429036-A	testing	0.1051660964099234	0.19142023	0.7040214620993313
2-194429182-194429192-TTC	testing	0.0	0.07716474	0.5644464016937005
2-194429326-194429336-CAG	testing	0.0	0.065739185	0.603357618779168
2-194429529-194429543-GA	testing	0.1820691387103212	0.14343292	1.1587140256556971
2-194430165-194430175-AAT	testing	0.0	0.08402008	0.5434189573224836
2-194431765-194431781-T	testing	1.193376782234462	0.88380843	1.3146632441790138
2-194432700-194432711-A	testing	0.3728965920439873	0.4245014	0.90161168691635
2-194432746-194432762-AAAAC	testing	0.0	0.14114779	0.41468346029627723
2-194432947-194432957-TGT	testing	0.0	0.04745832	0.6781577329783766
2-194433735-194433753-A	testing	0.9025054122393986	1.2448558	0.7454371035462676
2-194434080-194434089-ATA	testing	0.1820691387103212	0.058883846	1.7753166593809748
2-194434166-194434175-AG	testing	0.0	0.097730726	0.5057382938046765
2-194434175-194434184-AG	testing	0.0	0.026892334	0.7880696717265836
2-194434503-194434513-AGC	testing	0.0	0.049743414	0.6678090029388537
2-194435306-194435317-T	testing	0.0857886537941191	0.35252044	0.4105641146157267
2-194436788-194436801-AC	testing	0.7727768776661841	0.20513088	2.860336120900592
2-194436803-194436812-TA	testing	0.7727768776661855	0.049743414	5.828482564623412
2-194436829-194436841-CATT	testing	0.0	0.10001582	0.49996045312815757
2-194436958-194436968-AGG	testing	0.0	0.03831786	0.7229724346516061
2-194437377-194437386-TA	testing	0.0	0.06802431	0.5951519753302364
2-194437389-194437401-AT	testing	0.0606897129034403	0.38336942	0.33243665456420535
2-194437425-194437439-AT	testing	0.4302707806033931	0.48848447	0.9010786310187472
2-194438246-194438271-TTTTG	testing	2.0870232787272696	0.96378726	2.0558840672027503
2-194438758-194438767-AC	testing	0.0	0.08402008	0.5434189573224836
2-194439000-194439010-A	testing	0.2056314385372701	0.25426072	0.8627302471955404
2-194439439-194439451-AATG	testing	0.0	0.07944983	0.5572588171301137
2-194439628-194439639-TTC	testing	0.0	0.06116897	0.6204668305567752
2-194439901-194439911-T	testing	0.1881868214662598	0.31253102	0.698582185325748
2-194440574-194440586-T	testing	0.1175756612549003	0.5110499	0.35606856535759246
2-194441159-194441168-T	testing	0.2035761613578446	0.17085424	1.1208100761422253
2-194441699-194441711-T	testing	0.3448863971640015	0.5503252	0.6840983513540634
2-194442047-194442060-A	testing	0.4824217816730617	0.6547262	0.7716994344082154
2-194442645-194442657-AAAT	testing	0.0	0.088590294	0.530249982005967
2-194445097-194445106-ATT	testing	0.0	0.045173198	0.688832383509248
2-194445146-194445155-TAA	testing	0.0	0.06345409	0.6117925834709919
2-194449618-194449631-ATA	testing	0.2031839140544058	0.17313933	1.1099972825385702
2-194449626-194449642-AATAA	testing	0.3386398567573431	0.26568627	1.1994977464079881
2-194450594-194450624-A,2-194450623-194450670-AT	testing	5.040957756483087	6.7748213	0.7477951109046409
2-194451937-194451989-TG	testing	4.115340656506774	5.3489122	0.7736114111926365
2-194452730-194452739-AC	testing	0.0	0.017751873	0.8492433916528869
2-194452749-194452758-CA	testing	0.0	0.15485847	0.3923746383630099
2-194453601-194453611-T	testing	0.3158115123600171	0.39250988	0.844270397905555
2-194453634-194453644-T	testing	0.0607176740718917	0.21884152	0.5040675821388999
2-194454272-194454306-CA	testing	1.99516860917129	4.361745	0.46958501868020025
2-194454308-194454320-CA	testing	1.9951686091712904	4.3434644	0.4715169112576418
2-194455059-194455070-ATG	testing	0.0	0.088590294	0.530249982005967
2-194456287-194456301-A	testing	0.3019176713655191	0.5298664	0.6380998754109113
2-194457108-194457117-A	testing	0.2504402858037932	0.18684998	1.2216848883998288
2-194457731-194457740-TA	testing	0.0	0.052028537	0.6577712446183706
2-194458226-194458235-CAC	testing	0.0	0.09087539	0.5239020074824733
2-194458266-194458275-A	testing	1.5259774155739023	0.26911393	4.405082776404299
2-194459293-194459302-A	testing	0.0429338790741091	0.17085424	0.5277151248365508
2-194459519-194459528-AC	testing	0.0	0.06802431	0.5951519753302364
2-194459535-194459544-AC	testing	0.0	0.097730726	0.5057382938046765
2-194459813-194459823-A	testing	0.0678781721746835	0.2702565	0.4534104659193924
2-194459827-194459836-T	testing	0.1089902627541734	0.24626285	0.6035595870425412
2-194460461-194460473-AAC	testing	0.0	0.104586035	0.48879191583140075
2-194461080-194461090-A	testing	0.2519353338589882	0.22112665	1.0959393555750923
2-194463004-194463013-TCA	testing	0.0	0.09087539	0.5239020074824733
2-194465452-194465468-CAAA	testing	0.0	0.17999467	0.3571496557416611
2-194465662-194465681-TG	testing	1.5382568164025965	1.3545411	1.1263049331521786
2-194465682-194465700-TG	testing	0.918234694287496	0.9592171	0.96130877634764
2-194467088-194467106-CA	testing	0.5913952725766128	1.0346256	0.6093598386786027
2-194467778-194467787-A	testing	0.0857886537941192	0.19370532	0.6325682278895023
2-194467803-194467812-GGA	testing	0.0	0.07487962	0.5718219195581509
2-194469438-194469450-AAGA,2-194469447-194469457-AG	testing	1.434146516351738	0.3456651	3.4423752641877003
2-194469465-194469481-GGAG	testing	0.9827116024077456	0.26225862	2.988780784313002
2-194470151-194470161-A	testing	0.3995015182855065	0.25654584	1.4009461400124776
2-194470403-194470413-T	testing	0.3454371614308315	0.2645437	1.2219033312901346
2-194472902-194472911-ATT	testing	0.0	0.06802431	0.5951519753302364
2-194474848-194474857-TCA	testing	0.0	0.104586035	0.48879191583140075
2-194477322-194477331-TTA	testing	0.0	0.09316051	0.517704162201684
2-194478587-194478596-ATT	testing	0.0	0.06345409	0.6117925834709919
2-194479347-194479359-TTAT	testing	0.2709118854058743	0.10687116	1.792960823567066
2-194480104-194480113-ATT	testing	0.0	0.08630517	0.5367537572897199
2-194480211-194480223-A	testing	0.4323250791627059	0.5037661	0.8816743423698448
2-194482299-194482308-AGA	testing	0.0	0.045173198	0.688832383509248
2-194483455-194483464-A	testing	0.0428943268970594	0.14343292	0.5869967254102667
2-194484593-194484602-A	testing	0.1505563343650824	0.12743714	1.1016509193049226
2-194485791-194485800-TAC	testing	0.0	0.058883846	0.6293906052601471
2-194486227-194486236-TTG	testing	1.985169616265383	0.08402008	11.331206987114573
2-194487561-194487573-TCAT	testing	0.0	0.10230094	0.4943130763505103
2-194487751-194487765-AT	testing	0.6298550090701146	1.144311	0.5865535296803729
2-194487781-194487791-GT	testing	0.0	0.13657758	0.42269432293626474
2-194487807-194487816-TA	testing	0.5911455236972553	0.13200736	2.9789810275728117
2-194488357-194488370-TGTT	testing	0.3627933484397471	0.25197563	1.314844861389259
2-194488833-194488844-A	testing	0.5283776088553482	0.36508852	1.3510924949412817
2-194488886-194488896-A	testing	0.9933937484770944	0.31253102	2.650452197454374
2-194489155-194489165-ATA	testing	0.0	0.097730726	0.5057382938046765
2-194489164-194489173-AAG	testing	0.0	0.049743414	0.6678090029388537
2-194489764-194489773-A	testing	0.2144083124778687	0.12972227	1.3686453319387306
2-194490298-194490310-TAT	testing	0.0	0.06116897	0.6204668305567752
2-194491344-194491354-A	testing	0.5132326587076957	0.28396714	1.5970967169422252
2-194491913-194491922-TG,2-194491931-194491942-TG	testing	0.0	0.5698915	0.14927790545185304
2-194491949-194491969-TG	testing	1.190736908250337	1.5327796	0.79051508743148
2-194492163-194492172-AT,2-194492164-194492240-TATATATACATATTATATATATTATATATAATATATAT,2-194492232-194492240-AT,2-194492253-194492262-TA,2-194492271-194492281-AT,2-194492301-194492310-TA,2-194492390-194492400-TA,2-194492455-194492464-AT,2-194492489-194492498-TA,2-194492524-194492534-AT,2-194492565-194492574-TA,2-194492587-194492596-TA,2-194492177-194492186-TA,2-194492194-194492202-AT,2-194492215-194492224-TA,2-194492603-194492612-AT,2-194492668-194492688-ATATAA	testing	30.454518482850283	1.8298438	15.832638104104738
2-194492764-194492775-AT	testing	0.4498379921464113	0.333097	1.269549297608645
2-194493098-194493107-TA	testing	0.0	0.058883846	0.6293906052601471
2-194493632-194493641-TTG	testing	0.0	0.0703094	0.5871666508131671
2-194493640-194493651-GAA	testing	0.0	0.052028537	0.6577712446183706
2-194495091-194495104-ACAA	testing	0.0	0.11829671	0.4580921077555406
2-194495732-194495741-CTC	testing	0.0	0.07259452	0.5793926713316275
2-194496212-194496221-CTC	testing	0.0	0.058883846	0.6293906052601471
2-194497505-194497514-GAA	testing	0.3746933975868509	0.10001582	2.373279261544666
2-194497555-194497566-AT	testing	1.4220472079884532	0.21198621	4.878572062491009
2-194498723-194498732-TTA	testing	0.0	0.04745832	0.6781577329783766
2-194499068-194499079-TTC	testing	0.0	0.081734955	0.550251876420802
2-194499142-194499157-ACAAA	testing	0.0	0.21884152	0.31363543869694266
2-194499355-194499364-AT	testing	0.1816958545888724	0.32167146	0.6680458160219628
2-194499365-194499379-T	testing	0.2293189480704922	0.61702186	0.4592871799898712
2-194499659-194499668-AT	testing	0.0	0.06116897	0.6204668305567752
2-194499793-194499803-A	testing	0.0607176740718914	0.29425013	0.4076540800934965
2-194500186-194500195-CTC	testing	0.0	0.088590294	0.530249982005967
2-194501078-194501088-TA	testing	0.0	0.09087539	0.5239020074824733
2-194501456-194501465-TA	testing	0.0	0.06802431	0.5951519753302364
2-194501935-194501945-TA	testing	0.0	0.1137265	0.46788769759482335
2-194501961-194501970-AAT	testing	0.0	0.09316051	0.517704162201684
2-194502191-194502201-T	testing	0.5173542024838588	0.28168204	1.6174567775938806
2-194503117-194503126-GAA	testing	1.0151185482148155	0.06345409	6.822212574887637
2-194503437-194503446-AAT	testing	0.0	0.06116897	0.6204668305567752
2-194503997-194504007-TGA	testing	0.0	0.07716474	0.5644464016937005
2-194505040-194505049-GTG	testing	0.0	0.07944983	0.5572588171301137
2-194506515-194506531-AAAAT	testing	0.0	0.13429248	0.4268169426521927
2-194507451-194507460-AT,2-194507459-194507471-AC,2-194507477-194507491-AT,2-194507492-194507502-AT,2-194507503-194507512-AT,2-194507523-194507545-AT,2-194507547-194507556-TA,2-194507558-194507568-TA,2-194507577-194507602-AT,2-194507601-194507626-AC,2-194507625-194507634-AT	testing	4.773149050131904	4.7273626	1.0094847754199994
2-194508137-194508146-A	testing	0.0303448564517201	0.120581806	0.5909139054366076
2-194508759-194508770-ATT	testing	0.0	0.06802431	0.5951519753302364
2-194508900-194508915-AAAT	testing	0.0	0.11601159	0.46293812290349795
2-194509528-194509537-TTC	testing	0.0	0.10687116	0.48339265850300256
2-194509620-194509633-T	testing	0.5580347406446504	0.5398994	1.0283409245963513
2-194509780-194509798-TTAT	testing	0.4848460159750001	0.24740541	1.6834683604236331
2-194510446-194510463-T	testing	0.7806792933345527	1.0506215	0.7653944353851831
2-194510882-194510894-T	testing	0.3236510827086951	0.4584924	0.7585619476803894
2-194511077-194511086-GCA	testing	0.0	0.045173198	0.688832383509248
2-194511337-194511346-GAA	testing	0.0	0.04745832	0.6781577329783766
2-194511370-194511381-T	testing	0.2120921237850728	0.49348313	0.525865198198764
2-194511817-194511826-GCA	testing	0.0910345693551606	0.029177427	1.4788541140021358
2-194513252-194513261-A	testing	0.1791084675977411	0.13200736	1.2030155750134008
2-194513666-194513684-ATTTT	testing	0.151724282258601	0.24512029	0.7293812898065223
2-194514458-194514468-TTA	testing	0.0	0.049743414	0.6678090029388537
2-194514666-194514675-TC	testing	0.0606897129034403	0.058883846	1.0113659566337556
2-194514695-194514704-TGG	testing	0.0	0.0703094	0.5871666508131671
2-194517659-194517671-TA	testing	0.2844094415976908	0.1891351	1.3295149623746507
2-194519223-194519241-T	testing	0.9130233831123966	0.9455064	0.9689308292253368
2-194519458-194519478-AAC	testing	0.0	0.35480553	0.2198741954610798
2-194519842-194519859-TA	testing	1.4408826983821033	1.0369108	1.3553241805620135
2-194520923-194520935-AGAC	testing	0.0	0.07487962	0.5718219195581509
2-194521158-194521170-A	testing	0.5987379688416598	0.38279814	1.4472673172304678
2-194521368-194521378-AT	testing	0.0	0.20056066	0.3327115398269354
2-194521386-194521397-AT	testing	0.2091669085468129	0.25083306	0.881236530407975
2-194521590-194521601-TTG	testing	0.0	0.11829671	0.4580921077555406
2-194524364-194524373-TCA	testing	0.0	0.0954456	0.5116513239489658
2-194525244-194525253-AGA	testing	0.0	0.042888105	0.6998483183747171
2-194526338-194526347-TGA	testing	0.4063678281088121	0.06116897	3.141844414025926
2-194527459-194527469-TC	testing	0.0	0.0954456	0.5116513239489658
2-194527488-194527502-CT	testing	0.0	0.23712242	0.29662815068781245
2-194527503-194527513-TC	testing	0.0	0.15942869	0.38546237889109336
2-194528769-194528781-TTTA	testing	0.0	0.1137265	0.46788769759482335
2-194529380-194529408-TCTA	testing	0.8644145609626976	2.460534	0.37664587190121185
2-194529535-194529546-TAT	testing	0.0	0.058883846	0.6293906052601471
2-194530054-194530092-AC	testing	5.727449088134701	4.069251	1.3977208587668866
2-194530090-194530104-ACAT	testing	5.734154888714468	4.233779	1.3462049838523074
2-194531601-194531612-AAC	testing	0.1818172559906247	0.06116897	1.7485825962071027
2-194531874-194531904-T	testing	1.4660474675094184	2.478815	0.6072740648357553
2-194532036-194532045-CAC	testing	0.0	0.07716474	0.5644464016937005
2-194532066-194532078-TTG	testing	0.0	0.104586035	0.48879191583140075
2-194534242-194534253-AAC	testing	0.0	0.0954456	0.5116513239489658
2-194534593-194534602-ATA	testing	0.0	0.088590294	0.530249982005967
2-194535228-194535237-AT	testing	0.0	0.088590294	0.530249982005967
2-194535422-194535431-TAA	testing	0.0	0.058883846	0.6293906052601471
2-194535566-194535575-AT	testing	0.121379425806881	0.12972227	0.9636829107029153
2-194537313-194537323-TAA	testing	0.0	0.042888105	0.6998483183747171
2-194537413-194537422-T	testing	0.0303448564517201	0.17999467	0.4655262060942807
2-194537787-194537801-AC	testing	0.0	0.29425013	0.25364607996451394
2-194537814-194537828-TA	testing	0.8354353067776372	0.85638714	0.9780927279905052
2-194538122-194538134-T	testing	0.1447511317960604	0.47791582	0.42350654425078793
2-194538361-194538371-T	testing	0.0	0.27139905	0.26925216960032616
2-194538423-194538432-TCA	testing	0.0	0.13200736	0.43102080899502504
2-194538780-194538793-T	testing	0.5296962489157855	0.43021417	1.1876262169979075
2-194538928-194538937-CCA	testing	0.0	0.09087539	0.5239020074824733
2-194539656-194539668-CTG	testing	0.0	0.1388627	0.41865054694600706
2-194543991-194544014-CAAAAA	testing	0.0	0.73870397	0.11923158060167524
2-194544005-194544025-AAAAC	testing	0.0	0.4444961	0.18365604455201792
2-194544992-194545001-AG	testing	0.0	0.08630517	0.5367537572897199
2-194545897-194545906-A	testing	0.0906983371099365	0.31938636	0.45470800984070275
2-194546069-194546081-AATG	testing	1.045380015546601	0.081734955	6.3024750276940456
2-194547000-194547009-ATT	testing	0.0	0.18684998	0.34861428262954736
2-194547025-194547050-T	testing	1.9287395685288	1.9760908	0.977192119212127
2-194547587-194547614-ATT	testing	2.983996318713204	2.1497593	1.3708116769261514
2-194548148-194548162-CT	testing	0.0	0.20741597	0.32529214406135115
2-194548239-194548263-T	testing	0.7667798823683759	1.2996984	0.6192618941111713
2-194553860-194553870-T	testing	0.0	0.36280343	0.21607445735654984
2-194554425-194554435-TAC	testing	0.0	0.03146255	0.7606729064665184
2-194554705-194554717-A	testing	0.34991515271542	0.44620994	0.8237037076172946
2-194555615-194555626-T	testing	0.2346473197872034	0.34338	0.7547641296116275
2-194555813-194555825-GA	testing	0.181396674219874	0.081734955	1.5483904800805879
2-194556441-194556451-GT	testing	0.0	0.111441374	0.47294433491526594
2-194556446-194556464-TGTGTA	testing	0.0	0.27368414	0.2676056843086784
2-194556578-194556587-TTA	testing	0.0	0.06802431	0.5951519753302364
2-194557155-194557167-AT	testing	0.0	0.15485847	0.3923746383630099
2-194557220-194557232-TGC	testing	0.0	0.18456489	0.3514136968900134
2-194557233-194557242-GCT	testing	0.0	0.111441374	0.47294433491526594
2-194557295-194557304-TAA	testing	0.0910345693551606	0.081734955	1.0511713024891696
2-194558513-194558528-AT	testing	1.461082646133706	2.085776	0.7142006528270537
2-194558527-194558546-AG	testing	1.2036288143146698	1.2905579	0.9374861804133936
2-194558560-194558570-GA	testing	0.0857886537941189	0.21198621	0.5955027749275165
2-194558584-194558598-GA	testing	0.0	0.26682884	0.27260670126154746
2-194560966-194560977-A	testing	0.127955466618868	0.20056066	0.7584341431073115
2-194561441-194561453-T	testing	0.3108876580839827	0.44506738	0.7538291102358442
2-194561594-194561605-T	testing	0.1507816423355941	0.33081192	0.5821139822119918
2-194561601-194561616-TTTTA	testing	0.2144716344852967	0.25540328	0.8848304227391957
2-194562500-194562510-CT	testing	0.0	0.111441374	0.47294433491526594
2-194562991-194563003-TATT	testing	0.0	0.12515202	0.44414436077455577
2-194565772-194565781-TCT	testing	0.0	0.07259452	0.5793926713316275
2-194567969-194567979-T	testing	0.6535443348167808	0.21655643	2.380442358466011
2-194569678-194569697-TTTTG	testing	0.4289432689705943	0.19599044	1.7870282194607177
2-194570176-194570185-CTC	testing	0.0	0.05431363	0.6480308965578737
2-194570482-194570493-TCC	testing	0.0	0.1137265	0.46788769759482335
2-194571808-194571832-T	testing	2.268066183292467	2.506236	0.9086154067753139
2-194573565-194573574-TTC	testing	0.0	0.06116897	0.6204668305567752
2-194573870-194573881-T	testing	1.2538757704837642	0.498339	2.2627235906129544
2-194575565-194575575-TGC	testing	0.0	0.05431363	0.6480308965578737
2-194576200-194576209-ATC	testing	0.0	0.06116897	0.6204668305567752
2-194577006-194577015-A	testing	0.0	0.14571801	0.4069705757424944
2-194577026-194577035-TGG	testing	0.0	0.0703094	0.5871666508131671
2-194577119-194577128-TGC	testing	0.0	0.07716474	0.5644464016937005
2-194577145-194577154-AG	testing	0.0	0.18227977	0.35425847201164995
2-194577767-194577776-A	testing	0.2967004605257929	0.22569686	1.2180051736629973
2-194578441-194578470-T	testing	3.600764596841396	2.9906795	1.1973951349020162
2-194578621-194578645-TG	testing	1.372944877795105	4.9284525	0.2929221023356799
2-194579564-194579574-T	testing	0.0525103694581258	0.28967994	0.3913734164969482
2-194581725-194581742-A	testing	0.55608086216471	0.76612526	0.7574895831634214
2-194582521-194582530-TA	testing	0.0	0.1137265	0.46788769759482335
2-194582720-194582729-AT	testing	0.0	0.06116897	0.6204668305567752
2-194582780-194582789-ATT	testing	0.0910345693551606	0.06116897	1.1853061377457497
2-194583705-194583714-AAT	testing	0.0	0.08630517	0.5367537572897199
2-194585151-194585178-AT,2-194585276-194585285-TA	testing	3.5967493402801107	6.8479443	0.5320637559342712
2-194585190-194585203-TA	testing	1.3772810867283152	1.144311	1.1872281822858715
2-194585358-194585367-TA	testing	0.1357563443493668	0.442211	0.4348055357588961
2-194585471-194585482-TG	testing	0.0	0.1137265	0.46788769759482335
2-194585811-194585821-A	testing	0.3403946086771697	0.25540328	1.2391405298149465
2-194585981-194585993-AGCA	testing	0.0	0.088590294	0.530249982005967
2-194587705-194587721-AAAG	testing	0.0	0.15257335	0.39592458982707396
2-194588250-194588261-T	testing	0.0743408314767343	0.3250991	0.4101180912326898
2-194588392-194588402-TAA	testing	0.0	0.06116897	0.6204668305567752
2-194589522-194589531-A	testing	0.0	0.166284	0.375538898319088
2-194589545-194589554-A	testing	0.0678781721746831	0.20970109	0.542065164106084
2-194590784-194590808-T	testing	1.0914899558716904	1.9212482	0.5894822594630835
2-194591863-194591874-T	testing	0.2845705310896884	0.39308113	0.7799335802805685
2-194592095-194592108-AG	testing	0.1213794258068807	0.06802431	1.3175440256643856
2-194592447-194592463-T	testing	1.4125109468078882	0.8815233	1.540983231684758
2-194593739-194593748-TG	testing	0.0	0.07259452	0.5793926713316275
2-194595438-194595450-AATA	testing	0.0	0.058883846	0.6293906052601471
2-194597363-194597373-TTC	testing	0.0	0.065739185	0.603357618779168
2-194597403-194597415-CA	testing	0.0	0.111441374	0.47294433491526594
2-194597911-194597925-ATT	testing	0.0	0.1639989	0.37878945707728323
2-194597937-194597947-ATT	testing	0.0	0.09087539	0.5239020074824733
2-194597955-194597964-ATT	testing	0.0	0.07944983	0.5572588171301137
2-194599223-194599232-TA	testing	0.0	0.12286693	0.44869824338675995
2-194599556-194599583-T	testing	1.2172963441397866	3.7036338	0.3463257541090803
2-194600722-194600732-TA	testing	0.0	0.08402008	0.5434189573224836
2-194601641-194601650-T	testing	0.0677279713514688	0.19370532	0.5710757004723946
2-194603087-194603098-GA	testing	0.0	0.08402008	0.5434189573224836
2-194605625-194605631-GTT,2-194605675-194605684-TC	testing	6.577466578811188	2.7621684	2.3330096785399443
2-194605629-194605640-T	testing	1.7048437902670162	1.0940385	1.51154572508928
2-194605641-194605655-T	testing	1.938481524143704	1.103179	1.6942462627287411
2-194605820-194605829-A	testing	0.0525103694581257	0.17770955	0.5491722177293713
2-194610222-194610231-ATT	testing	0.0910345693551606	0.06802431	1.1369460130808489
2-194611340-194611352-AG	testing	0.0606897129034402	0.056598753	1.026123834481876
2-194612481-194612496-TTG	testing	1.3129192305992567	0.21655643	4.463403983293774
2-194612501-194612513-GTT	testing	0.0	0.08630517	0.5367537572897199
2-194612682-194612691-TG	testing	0.0	0.07716474	0.5644464016937005
2-194612858-194612873-TATTT,2-194612909-194612933-T,2-194612942-194612951-TC	testing	4.1603609217483415	4.6176777	0.9030631579067687
2-194613352-194613364-C	testing	1.5879315454929346	1.6424648	0.9687033824114752
2-194613509-194613519-TGC	testing	0.0	0.06802431	0.5951519753302364
2-194614614-194614623-CCT	testing	0.1286829806911781	0.07944983	1.2743560731775454
2-194614666-194614676-T	testing	0.2035761613578431	0.30224803	0.7546989387563765
2-194615536-194615547-CAT	testing	0.0	0.03146255	0.7606729064665184
2-194615652-194615661-ATA	testing	0.5152065488893102	0.3056757	1.5164983973388353
2-194615688-194615700-ATAATT	testing	0.7715436994882245	0.32281402	2.0612932832459636
2-194615712-194615721-ATA	testing	0.0	0.12743714	0.4396819270590547
2-194616211-194616220-GA	testing	0.0	0.065739185	0.603357618779168
2-194616756-194616767-ATA	testing	0.0	0.03831786	0.7229724346516061
2-194617455-194617466-T	testing	0.1209311161465829	0.34223744	0.4995757847788349
2-194618555-194618564-TTA	testing	0.0	0.08402008	0.5434189573224836
2-194621241-194621250-T	testing	0.0303448564517201	0.24397773	0.37893399799958016
2-194622847-194622858-TG	validation	0.0	0.042888105	0.6998483183747171
2-194623174-194623189-TTTG	training	0.1715773075882377	0.22569686	0.833834589588115
2-194623383-194623393-A	training	0.4192386523235591	0.15485847	2.0373607842955312
2-194623552-194623562-A	training	0.0429338790741091	0.21884152	0.4482912986806395
2-194624219-194624232-A	training	1.1510791626583634	0.50455165	2.069433046222541
2-194624537-194624546-TA	training	0.0	0.097730726	0.5057382938046765
2-194624697-194624713-CA	training	0.1354559427029377	0.7889764	0.26486185989069866
2-194624797-194624808-TG	training	0.2911859063136677	0.2725416	1.0500462399733819
2-194625883-194625893-AG	training	0.0	0.017751873	0.8492433916528869
2-194626141-194626151-CA	training	0.0	0.07716474	0.5644464016937005
2-194626353-194626362-TA	training	0.0	0.06116897	0.6204668305567752
2-194626728-194626737-AT	training	0.0	0.06345409	0.6117925834709919
2-194627538-194627548-AT	training	0.0	0.13429248	0.4268169426521927
2-194628523-194628532-T	training	0.060605751996875	0.14800313	0.6475956654130736
2-194629943-194629952-TCA	training	0.0	0.13429248	0.4268169426521927
2-194630556-194630565-GGA	training	0.0	0.11829671	0.4580921077555406
2-194630689-194630700-AAT	training	0.0	0.08402008	0.5434189573224836
2-194631722-194631735-ATTT	training	0.0	0.111441374	0.47294433491526594
2-194632058-194632072-AT	training	1.1507264118606737	0.45049453	2.2720051584539336
2-194632088-194632097-TA	training	0.0	0.21884152	0.31363543869694266
2-194632098-194632107-TA	training	0.5767036921905102	0.1639989	2.5632822416703633
2-194632562-194632571-TAT	training	0.0	0.052028537	0.6577712446183706
2-194632689-194632701-ATT	training	0.0	0.08402008	0.5434189573224836
2-194632859-194632868-CAC	validation	0.6275007256404396	0.07487962	4.160008614156638
2-194633062-194633072-A	training	0.5002778632321458	0.3388098	1.367968225030858
2-194633429-194633438-AT	training	0.0	0.32395655	0.23587322804660055
2-194633438-194633452-AT	training	1.254720106915577	0.82668066	1.4619060970966817
2-194633543-194633558-T	training	0.4223003896901884	0.7878338	0.588286219436778
2-194634586-194634595-T	training	0.0	0.18684998	0.34861428262954736
2-194637375-194637385-AGG	training	0.0	0.056598753	0.6385746890334433
2-194638895-194638906-AG	training	0.0	0.10230094	0.4943130763505103
2-194639061-194639070-AT	training	0.121379425806881	0.065739185	1.3357096320153923
2-194639282-194639294-GCCT	training	0.0	0.11829671	0.4580921077555406
2-194641732-194641745-AACA	training	0.0	0.14571801	0.4069705757424944
2-194644149-194644158-TCA	training	0.0	0.1137265	0.46788769759482335
2-194644900-194644916-AAAT	training	1.5363143333263256	0.2931076	4.162510043881944
2-194645338-194645358-ATTTT	training	0.3030287599843752	0.20056066	1.3409231932894181
2-194646627-194646636-A	training	0.0303448564517201	0.1891351	0.4508095227861305
2-194647369-194647379-GTG	training	0.0	0.0703094	0.5871666508131671
2-194647485-194647497-A	training	0.2676087271323297	0.43649822	0.6852002736045046
2-194650164-194650180-TC	testing	0.497207279938291	0.40222156	1.1891311076694737
2-194650182-194650194-TC	testing	0.3966233045894815	0.49948156	0.8284213188967505
2-194650510-194650519-TA	testing	1.1940351280246082	0.44278228	2.384077696907512
2-194650549-194650558-TA	testing	1.1835881558537975	0.19827554	4.303363781870272
2-194651260-194651276-A	testing	1.686049507026139	0.9180851	1.7543224107946764
2-194651282-194651296-AAAG	testing	1.5432985783121849	0.24055007	4.8254242858096745
2-194651344-194651355-A	testing	0.2643285057359307	0.37422898	0.7682544110567234
2-194651424-194651434-AC	testing	0.0	0.0703094	0.5871666508131671
2-194651443-194651452-AT	testing	0.0	0.08402008	0.5434189573224836
2-194651484-194651496-TG	testing	0.0	0.12743714	0.4396819270590547
2-194651520-194651530-A	testing	0.0	0.20741597	0.32529214406135115
2-194653020-194653029-ATG	testing	0.0	0.049743414	0.6678090029388537
2-194653335-194653373-CA	testing	5.73352110411595	5.0564184	1.1313125994810564
2-194654753-194654762-TAA	testing	0.0	0.036032766	0.7351170085007314
2-194656447-194656456-T	testing	0.0525749777501209	0.18684998	0.5318981641557755
2-194656676-194656685-CTT	testing	0.0	0.0954456	0.5116513239489658
2-194658283-194658292-ATT	testing	0.0	0.12515202	0.44414436077455577
2-194658302-194658311-TAT	testing	0.0910345693551606	0.06116897	1.1853061377457497
2-194658361-194658373-ATT	testing	0.0	0.06345409	0.6117925834709919
2-194658684-194658694-TAA	testing	0.0	0.049743414	0.6678090029388537
2-194658692-194658701-ATT	testing	0.0	0.05431363	0.6480308965578737
2-194659241-194659297-TATT	testing	4.925564701954048	5.0564184	0.9746231418990453
2-194661481-194661490-T	testing	0.0	0.14114779	0.41468346029627723
2-194662033-194662045-TTCT	testing	0.1213794258068807	0.10001582	1.106809580396594
2-194664078-194664098-TTTA	testing	0.8997891743387234	0.65815383	1.318715456912911
2-194664393-194664402-GAG	testing	0.0	0.042888105	0.6998483183747171
2-194664499-194664513-AAC	testing	0.0	0.19599044	0.33784874943934007
2-194664577-194664587-ACA	testing	0.0	0.111441374	0.47294433491526594
2-194665048-194665063-AAT	testing	0.7285491880045629	0.14800313	3.3408819800159897
2-194665064-194665073-T	testing	0.2356056240822994	0.29882038	0.8414956730202691
2-194665598-194665608-T	testing	0.0677279713514685	0.30681825	0.41229215098257876
2-194665702-194665714-T	testing	0.2458384783601592	0.37537152	0.7275119854890744
2-194666936-194666945-CA	testing	0.0	0.049743414	0.6678090029388537
2-194667106-194667115-C	testing	0.0959323255850569	0.51140696	0.3204613921716837
2-194667605-194667614-CTG	testing	0.0910345693551606	0.11829671	0.8751142853007753
2-194668651-194668660-AG	testing	0.0	0.045173198	0.688832383509248
2-194668947-194668968-T	testing	0.5896879862616268	1.2768474	0.5009182471940076
2-194669619-194669634-AAAT	testing	0.0	0.13657758	0.42269432293626474
2-194670076-194670086-A	testing	0.1577249332503635	0.27939695	0.6793015422247425
2-194671846-194671855-TG	testing	0.0	0.104586035	0.48879191583140075
2-194671856-194671865-GT	testing	0.0857886537941188	0.104586035	0.9081199202776417
2-194671891-194671900-GGA	testing	0.0	0.06116897	0.6204668305567752
2-194674346-194674357-AAG	training	0.0	0.08402008	0.5434189573224836
2-194675392-194675401-TA	training	0.0	0.08630517	0.5367537572897199
2-194675483-194675497-AAAC	training	0.0	0.10687116	0.48339265850300256
2-194677766-194677776-T	training	0.1284717651516905	0.36623108	0.49003975700566876
2-194678647-194678658-AC	training	0.0	0.10230094	0.4943130763505103
2-194678660-194678670-CA	training	0.0	0.14800313	0.4032207174159455
2-194678675-194678694-AC	training	0.1920061442949275	0.8049722	0.3226686347878172
2-194679018-194679036-TAAA	training	0.4514312506493679	0.24055007	1.6192369323235432
2-194679521-194679531-ATA	training	0.0	0.06345409	0.6117925834709919
2-194679624-194679633-A	validation	0.2204601091841657	0.21198621	1.0271611337698727
2-194681174-194681190-AAAC	training	0.4352128870599784	0.18227977	1.8960369957081171
2-194681407-194681416-T	training	0.0303448564517201	0.23826495	0.38533361630201446
2-194682846-194682856-GA	training	0.0	0.06116897	0.6204668305567752
2-194683621-194683633-A	training	0.3387789180257387	0.5588944	0.6659320795953626
2-194683634-194683651-ATA	training	1.4629575957821015	0.79011893	1.755897490891584
2-194683649-194683662-ATT	training	0.3725673444529331	0.31024593	1.1519123284243993
2-194684387-194684396-AAT	training	0.0	0.07944983	0.5572588171301137
2-194685623-194685632-AAT	training	0.0	0.049743414	0.6678090029388537
2-194688112-194688162-TC	training	3.7992039059093368	6.007024	0.6384785627024451
2-194688193-194688214-AGAC,2-194688211-194688224-AC	training	3.798699923085701	5.787654	0.6621822415321452
2-194689053-194689065-AT	validation	0.2845764956159706	0.5570378	0.5853186766666555
2-194689076-194689085-TG	training	0.6940339245967335	1.1397407	0.6404838726329897
2-194689084-194689100-TA	validation	0.7899208916492511	1.2265749	0.6708410445948065
2-194689116-194689136-TA	training	2.6378322006608177	2.3142872	1.134012639697886
2-194690223-194690232-GA	training	0.0	0.042888105	0.6998483183747171
2-194691464-194691477-ACAA	training	0.0	0.14800313	0.4032207174159455
2-194692928-194692940-AAAT	training	0.0	0.166284	0.375538898319088
2-194694225-194694238-A	training	0.7961556091748552	0.62273467	1.2399510447933197
2-194696360-194696370-A	training	0.0429338790741091	0.27711183	0.3790225278112041
2-194696666-194696678-GAAT	training	0.0	0.07944983	0.5572588171301137
2-194697848-194697857-A	training	0.0955600468385726	0.2142713	0.6222650520062525
2-194698191-194698203-GCAA	training	0.0	0.0703094	0.5871666508131671
2-194698504-194698514-AAT	training	0.0	0.07716474	0.5644464016937005
2-194699873-194699882-GA	training	0.0	0.06345409	0.6117925834709919
2-194700024-194700035-A	training	0.1529360344236042	0.3616609	0.5478827304274723
2-194701321-194701345-A	training	6.309063041668619	2.1863208	2.8032212459724017
2-194701506-194701518-A	training	0.1625476533516234	0.51833373	0.4246050969136415
2-194702384-194702403-TTAGAT	training	0.0	0.1891351	0.34585908110084185
2-194702756-194702765-AAT	training	0.4321375678079985	0.06802431	3.1670272462835793
2-194705210-194705224-T	training	1.4600367377824712	0.6575826	2.0592298949084515
2-194706676-194706685-CAA	training	0.0	0.04745832	0.6781577329783766
2-194707678-194707689-T	training	0.4366535162465798	0.3513779	1.18892288755515
2-194708647-194708656-T	training	0.0428943268970593	0.20513088	0.46830503322724765
2-194710863-194710873-CA	training	0.0	0.14343292	0.4107907837608817
2-194710881-194710892-A	training	0.1135923668494127	0.3719439	0.45257999276908273
2-194711979-194711992-A	training	0.4579795991120218	0.7147103	0.6848809928044629
2-194712741-194712755-AAC	training	0.0	0.1137265	0.46788769759482335
2-194713018-194713031-A	training	0.5228491026611568	0.56303614	0.939389371235717
2-194713194-194713209-AAAC	training	0.0	0.25083306	0.2850358515243689
2-194715232-194715244-A,2-194715247-194715260-AAAG,2-194715271-194715280-A,2-194715291-194715316-AGAAA	training	3.063461582930912	2.6799045	1.137974913501853
2-194715276-194715292-AAAAG	training	0.8141545539505555	1.3499708	0.6304641127604469
2-194715976-194715986-T	training	0.0678281421902375	0.27939695	0.4423550115261536
2-194716680-194716691-AT	training	0.0	0.14114779	0.41468346029627723
2-194718140-194718152-AT	training	0.0	0.13657758	0.42269432293626474
2-194719660-194719672-GTTT	training	0.0	0.363946	0.21554232604656579
2-194719673-194719688-TTTG	training	0.0	0.36051834	0.21714661787411116
2-194720322-194720337-AAAC	training	0.4967564592705769	0.19370532	2.0318203949134355
2-194720342-194720351-CT	training	0.0	0.09087539	0.5239020074824733
2-194720801-194720817-TA	testing	1.2337019578956436	1.0300555	1.180209253346976
2-194721187-194721199-AAT	testing	0.0	0.111441374	0.47294433491526594
2-194721775-194721787-CAAT	testing	0.0	0.111441374	0.47294433491526594
2-194722336-194722350-AAG	testing	0.0	0.16856912	0.3723436261026584
2-194722753-194722763-A	testing	0.0906983371099364	0.17770955	0.6866826765947963
2-194723266-194723277-T	testing	0.1128578126623419	0.39250988	0.4321899342655663
2-194723343-194723352-A	testing	0.0303448564517201	0.18684998	0.4544007862636773
2-194724083-194724097-TA	testing	0.3791414638518609	0.96150213	0.4513805957712595
2-194724327-194724338-A	testing	0.1455929531568336	0.36965877	0.5229178476893631
2-194726318-194726364-GA	testing	8.726603762387846	6.2263947	1.395202825771817
2-194726751-194726760-AT	testing	0.0	0.08402008	0.5434189573224836
2-194726885-194726896-AT	testing	7.063718017342614	4.069251	1.7182266112888416
2-194726904-194726950-AT	testing	9.200567560302725	7.067315	1.2976362222537623
2-194727193-194727202-TTC	testing	0.0	0.06345409	0.6117925834709919
2-194727246-194727255-A	testing	0.0429338790741091	0.19827554	0.47920080565140905
2-194727519-194727528-ATA	testing	0.5133054112289627	0.026892334	4.833273940953459
2-194729223-194729237-AAC	testing	0.0	0.11601159	0.46293812290349795
2-194729945-194729961-A	testing	0.3428985485319171	0.8723829	0.45547751665719044
2-194730329-194730345-A	testing	0.546382185730715	0.6547262	0.8564459346061061
2-194731248-194731258-TTA	testing	0.0	0.06116897	0.6204668305567752
2-194731483-194731493-TA	testing	0.0	0.05431363	0.6480308965578737
2-194732328-194732337-T	testing	0.0303448564517201	0.2325522	0.3919530721845176
2-194732977-194733002-T	testing	1.074297347815516	3.0272412	0.3755058445173708
2-194733824-194733837-T	testing	0.3228792398961896	0.5310446	0.6701257563985011
2-194736534-194736549-AAATA	testing	0.0	0.2142713	0.3181964118263424
2-194737954-194737964-A	testing	0.100650935365896	0.28967994	0.5149121490982984
2-194739363-194739373-A	testing	0.4206119284381309	0.38165557	1.0808801161338815
2-194739523-194739533-AT	testing	0.0	0.06345409	0.6117925834709919
2-194739803-194739812-AT	testing	0.0	0.088590294	0.530249982005967
2-194740464-194740480-CAAA	testing	0.0	0.19827554	0.33526047761073535
2-194740616-194740628-A	testing	0.2752934939206928	0.6735783	0.48513963476055727
2-194740630-194740644-A	testing	0.7869823758764128	1.500788	0.5540910950584417
2-194740640-194740657-AAAAC	testing	0.6026873871523688	2.0949163	0.32014313582361603
2-194740652-194740666-AAC	testing	0.0	0.17770955	0.36008844492384223
2-194740879-194740889-A	testing	0.247784695635538	0.21884152	1.0907760558773465
2-194743534-194743544-T	testing	0.3281936071635838	0.44335353	0.7880571000681339
2-194744121-194744131-T	testing	0.1380161864446292	0.2645437	0.6529153746029055
2-194744467-194744478-A	testing	0.0910718518669541	0.31938636	0.4555986319320307
2-194744482-194744491-AAT	testing	0.1575311083743771	0.09087539	1.3492106466652254
2-194745312-194745321-CAA	testing	0.0	0.08630517	0.5367537572897199
2-194746258-194746267-TTA	testing	0.0	0.05431363	0.6480308965578737
2-194746723-194746734-TTG	testing	0.1286829806911782	0.3285268	0.5336491922819722
2-194746729-194746747-TTGT	testing	0.0	0.30453312	0.2471985482919174
2-194747419-194747428-TA	testing	0.1215474250925527	0.17999467	0.7912558660225665
2-194747428-194747438-TA	testing	0.4243482747402028	0.28739482	1.353524228176832
2-194747523-194747534-AT	testing	0.0	0.24626285	0.2887979464155626
2-194747535-194747544-AT	testing	0.0	0.10687116	0.48339265850300256
2-194747773-194747785-T	testing	0.4401313164243152	0.32167146	1.2809292723399284
2-194747908-194747922-TG	testing	0.0606897129034402	0.19827554	0.5387290989513931
2-194750303-194750312-ATT	testing	0.0	0.04745832	0.6781577329783766
2-194750939-194750958-A	testing	1.031778174194981	1.2448558	0.8415609868321801
2-194752899-194752909-AAT	testing	0.0	0.10230094	0.4943130763505103
2-194753008-194753017-ATT	testing	0.0	0.06116897	0.6204668305567752
2-194754166-194754208-GT	testing	6.505384787325802	4.032689	1.5983261230946249
2-194754457-194754472-AT	testing	0.2176064435299892	0.50833637	0.5220901777251774
2-194754780-194754794-AT	testing	0.8982032156714237	0.6010261	1.4239173344208207
2-194755065-194755074-TCT	testing	0.0	0.07487962	0.5718219195581509
2-194757775-194757784-GAA	testing	0.0	0.065739185	0.603357618779168
2-194758779-194758788-TTA	testing	0.0	0.07944983	0.5572588171301137
2-194762063-194762103-TTAT	testing	3.5584694828869314	3.7219145	0.9572347792937104
2-194762955-194762968-TCCA	testing	0.1213794258068807	0.104586035	1.0820847366580064
2-194762994-194763009-T	testing	0.5314309814721966	0.677006	0.8126462105468897
2-194764378-194764387-AG	testing	0.0	0.06802431	0.5951519753302364
2-194764551-194764561-CCA	testing	0.0	0.06116897	0.6204668305567752
2-194764624-194764633-A	testing	0.1783511044160821	0.5698915	0.4155166984744278
2-194766026-194766036-GGA	testing	0.0	0.013181686	0.8835351684017148
2-194767378-194767396-TGGTTT	testing	0.0	0.27711183	0.2651733306801858
2-194767400-194767409-TTG	testing	0.5441900226596202	0.06802431	3.8339096447390273
2-194767410-194767420-TGT	testing	0.0	0.058883846	0.6293906052601471
2-194769176-194769186-AGA	testing	0.0	0.008611441	0.9207133160124448
2-194769983-194769993-T	testing	0.2208600999415988	0.49976718	0.5349744211438826
2-194769991-194770000-TTA	testing	0.1818172559906251	0.26111606	0.7804063214209447
2-194772220-194772229-CAG	training	0.0	0.06345409	0.6117925834709919
2-194772956-194772970-A	training	0.4711869334172482	1.144311	0.4590387237734362
2-194772971-194772980-A	training	0.3775589647567436	0.52536756	0.7636452468956716
2-194773885-194773897-GTTT	training	0.1213794258068807	0.25197563	0.6289623682380531
2-194775631-194775640-GTT	training	0.0	0.07944983	0.5572588171301137
2-194776988-194776997-CTA	training	0.0	0.1137265	0.46788769759482335
2-194777401-194777417-A	training	1.1691323056910938	0.7889764	1.4276332934047449
2-194777770-194777779-TTA	training	0.0	0.07259452	0.5793926713316275
2-194778359-194778371-T	training	0.45009827032972	0.47305998	0.9599314025204133
2-194778444-194778464-AATATT	training	0.0	0.36508852	0.21501283239586305
2-194778627-194778636-TA	training	0.0	0.15257335	0.39592458982707396
2-194779440-194779449-T	training	0.507208018499909	0.19827554	2.0357285029134773
2-194780535-194780544-TTC	training	0.0	0.065739185	0.603357618779168
2-194780769-194780781-GTT	validation	0.1575311083743772	0.07716474	1.4536250744610764
2-194782826-194782836-AT	training	0.0	0.23712242	0.29662815068781245
2-194784745-194784754-GAA	training	0.0	0.056598753	0.6385746890334433
2-194785958-194785967-TAA	training	0.0	0.088590294	0.530249982005967
2-194786332-194786341-CAG	training	0.0	0.13200736	0.43102080899502504
2-194786346-194786357-T	training	0.19604771698513	0.5048373	0.4894666995324693
2-194786358-194786368-T	training	0.2110511967105748	0.3353821	0.7144326712342441
2-194786952-194786967-T	training	2.2864004144968924	0.6267336	3.283734802542352
2-194787013-194787022-AT	training	0.121379425806881	0.08402008	1.2030177674462539
2-194787697-194787706-TGA	validation	0.0	0.09087539	0.5239020074824733
2-194787789-194787799-T	training	0.0678781721746832	0.3616609	0.36363957219397003
2-194789259-194789268-TAT	training	0.0	0.0703094	0.5871666508131671
2-194790056-194790066-T	training	0.0428943268970595	0.2702565	0.3859333378267755
2-194790509-194790518-AAT	training	0.0	0.049743414	0.6678090029388537
2-194790923-194790932-A	training	0.0303448564517201	0.26340118	0.35868033354134987
2-194791633-194791642-ATT	training	0.0	0.06116897	0.6204668305567752
2-194791921-194791933-CA	validation	0.0	0.1388627	0.41865054694600706
2-194791934-194791945-AC	training	0.0	0.10687116	0.48339265850300256
2-194791976-194791987-A	training	0.5060521763149943	0.44678122	1.1083997660252383
2-194792572-194792581-TCT	training	0.0	0.07487962	0.5718219195581509
2-194792758-194792768-T	training	0.0428943268970591	0.3250991	0.33614356487007174
2-194794088-194794097-AAG	training	0.0	0.058883846	0.6293906052601471
2-194794247-194794258-T	training	0.1093633850645922	0.3513779	0.4638317141016257
2-194795354-194795364-A	training	0.0857886537941193	0.21198621	0.5955027749275177
2-194795565-194795575-TCC	training	0.0	0.12515202	0.44414436077455577
2-194796352-194796361-AGA	training	0.0	0.06345409	0.6117925834709919
2-194798062-194798071-CTT	training	0.0	0.06116897	0.6204668305567752
2-194798825-194798834-AAT	training	0.0	0.056598753	0.6385746890334433
2-194799729-194799739-T	training	0.0	0.28853738	0.2573754937041064
2-194799818-194799827-TTA	training	0.0	0.08402008	0.5434189573224836
2-194800117-194800135-A	training	1.28305717349878	1.0689023	1.1832102422065385
2-194800781-194800790-T	training	0.2424230079875001	0.16171378	1.3083873840632316
2-194801438-194801447-TGA	training	0.0	0.03146255	0.7606729064665184
2-194802209-194802218-TTC	training	0.0	0.088590294	0.530249982005967
2-194802502-194802512-AAT	training	0.0	0.058883846	0.6293906052601471
2-194802552-194802561-TAA	training	0.0	0.065739185	0.603357618779168
2-194804404-194804414-TTA	training	0.0	0.07944983	0.5572588171301137
2-194805147-194805156-TGA	validation	0.1286829806911779	0.10001582	1.14332446649059
2-194807292-194807301-TTA	validation	0.0	0.056598753	0.6385746890334433
2-194808242-194808264-T	training	0.9249309595871024	1.3545411	0.7046421442385521
2-194808416-194808425-AAT	training	0.0	0.13200736	0.43102080899502504
2-194811278-194811287-TCA	training	2.91961656291931	0.104586035	14.759641648655588
2-194812029-194812051-ATA	training	0.8867355130776122	0.7981168	1.0986717018071728
2-194812247-194812256-GTG	validation	0.0	0.040602982	0.7112224689516187
2-194812608-194812618-T	training	0.236497255706312	0.20056066	1.119565200935851
2-194813286-194813301-AAAC	training	0.0	0.17999467	0.3571496557416611
2-194814461-194814485-TTTTG	validation	0.906983371099368	0.6250198	1.3889046493618078
2-194814770-194814783-TAAT	training	0.0	0.25426072	0.28227797877224436
2-194815044-194815053-ATT	training	0.0	0.056598753	0.6385746890334433
2-194816023-194816037-AT	training	0.854963239381101	0.6838613	1.2182808864031187
2-194819635-194819645-T	training	0.1690283405181774	0.2599735	0.7473559595864065
2-194820455-194820464-TG	training	0.0	0.2325522	0.30070467132678724
2-194820465-194820474-TG	training	0.1355181191211398	0.2702565	0.6360944888776829
2-194820475-194820490-TG	training	0.4375932001424659	0.697572	0.6740372030894589
2-194820492-194820508-AT	training	1.084431987428562	1.4002432	0.7894933217684719
2-194821497-194821512-TTTG	training	0.0	0.14571801	0.4069705757424944
2-194822093-194822102-AAT	training	0.0	0.097730726	0.5057382938046765
2-194823164-194823206-AT	training	10.74860297850029	6.1167097	1.7450715092101357
2-194823961-194823970-TTA	training	0.0	0.058883846	0.6293906052601471
2-194824333-194824344-T	validation	0.2669117145174734	0.4822004	0.6302154971337591
2-194826558-194826570-TAAA	validation	0.0	0.10230094	0.4943130763505103
2-194827869-194827887-AATA	training	0.1213794258068807	0.2142713	0.7044213894392541
2-194828909-194828919-T	validation	0.0303448564517201	0.20056066	0.4336723789857265
2-194830122-194830133-TG	training	0.0	0.10687116	0.48339265850300256
2-194831474-194831487-TGTT	training	0.0	0.13200736	0.43102080899502504
2-194834359-194834367-A	training	0.0678781721746834	0.120581806	0.7610698961032326
2-194834488-194834509-AAATAA	training	0.5045573971669022	0.363946	1.3030770761401158
2-194834568-194834584-TTTA	training	0.2709118854058745	0.33081192	0.8609601271150401
2-194834593-194834606-TTA	training	0.1820691387103213	0.16171378	1.0777771759298318
2-194837743-194837752-AT	validation	0.0	0.07944983	0.5572588171301137
2-194838507-194838517-T	validation	0.7933172176519735	0.2599735	2.4816193904606125
2-194839275-194839285-A	training	0.0428943268970593	0.13200736	0.6159042837997006
2-194840121-194840131-ATA	validation	0.0	0.088590294	0.530249982005967
2-194840586-194840607-A	training	2.081088223446819	1.2859877	1.5736706923494481
2-194840836-194840847-TAC	training	0.0	0.058883846	0.6293906052601471
2-194841635-194841644-AT	training	0.0	0.23026708	0.3027852488355787
2-194841650-194841665-AT	validation	0.2179805255083478	0.73870397	0.37913320656911614
2-194842533-194842542-GAG	training	0.0	0.052028537	0.6577712446183706
2-194843500-194843509-A	training	0.0525103694581257	0.14571801	0.6206723286507395
2-194844193-194844225-ATTT	training	0.9761470169505866	0.25883093	2.99903639006422
2-194844218-194844235-TTTAT	validation	1.169360216065659	0.2953927	3.2103784821157775
2-194845726-194845735-AGC	training	0.0	0.058883846	0.6293906052601471
2-194845885-194845894-AGT	training	0.0	0.017751873	0.8492433916528869
2-194846320-194846334-T	training	1.4048150321317403	0.6701507	1.9539228259245112
2-194848054-194848071-TG	validation	0.2963341069852032	0.5365432	0.6226350497267165
2-194848417-194848427-TAT	training	0.0	0.10687116	0.48339265850300256
2-194849253-194849265-T	training	0.0906983371099365	0.37080133	0.4050505488375245
2-194849402-194849411-CAC	training	0.0	0.08630517	0.5367537572897199
2-194849432-194849443-T	training	0.0428943268970591	0.28168204	0.3743805364723451
2-194850189-194850198-CTG	training	0.0	0.12286693	0.44869824338675995
2-194850567-194850577-TTA	training	0.0	0.08630517	0.5367537572897199
2-194851309-194851318-TGA	training	0.0910345693551606	0.10915628	0.9133580371345322
2-194851411-194851422-T	training	0.5792419292352078	0.41079074	1.3297851273404206
2-194853520-194853530-T	validation	0.0801897504406615	0.3410949	0.4085056309666276
2-194854372-194854382-T	training	0.509819058254277	0.38508326	1.2571430691182313
2-194854672-194854681-GTG	training	0.0	0.10687116	0.48339265850300256
2-194857188-194857197-CAG	training	0.0	0.056598753	0.6385746890334433
2-194857257-194857266-TAG	validation	0.0	0.06802431	0.5951519753302364
2-194858297-194858306-AT	training	0.210041477832503	0.11829671	1.4202755407193404
2-194859205-194859216-A	training	0.2295482855708334	0.32966936	0.7669811167611146
2-194859524-194859536-AAAC	training	0.0	0.104586035	0.48879191583140075
2-194859555-194859565-AT	training	0.0	0.10001582	0.49996045312815757
2-194859574-194859584-AT	training	0.0	0.065739185	0.603357618779168
2-194860524-194860535-A	validation	0.2501215428761769	0.69871455	0.4383562849533377
2-194861275-194861284-T	validation	0.0	0.17999467	0.3571496557416611
2-194862044-194862053-TC	training	0.0606897129034403	0.0703094	0.943516405456424
2-194862581-194862591-A	training	0.2386495402083248	0.32052892	0.8052942951184543
2-194864674-194864683-TA	training	0.0	0.08402008	0.5434189573224836
2-194865256-194865265-AC	training	0.0	0.10687116	0.48339265850300256
2-194865792-194865802-GTG	validation	0.558466487881701	0.15485847	2.583655500567436
2-194865943-194865955-AAAG	training	0.6319158700554315	0.7741232	0.8373143168553717
2-194865930-194865946-A	validation	0.6295780553726247	0.71928054	0.8905106611864901
2-194865982-194865996-TA	training	1.7250637861363076	0.6073102	2.5802876674708037
2-194866728-194866739-TTC	validation	0.0	0.097730726	0.5057382938046765
2-194867921-194867961-A	training	7.367031554421368	7.177	1.0261139967598418
2-194868723-194868732-T	validation	0.0429338790741091	0.20284575	0.47196924201217644
2-194869457-194869466-T	training	0.1976257474217237	0.17770955	1.0717159255838473
2-194870252-194870261-A	training	0.0428943268970594	0.20970109	0.46139432992327994
2-194870322-194870331-CTC	training	0.0	0.09087539	0.5239020074824733
2-194870416-194870425-T	training	0.0	0.15485847	0.3923746383630099
2-194871462-194871471-CCA	training	0.0	0.10230094	0.4943130763505103
2-194872321-194872337-TGTTT	training	0.0	0.19599044	0.33784874943934007
2-194872550-194872559-ATT	training	0.0	0.088590294	0.530249982005967
2-194872906-194872919-AC	training	0.2573659613823563	0.10001582	1.7866884798530251
2-194873302-194873314-A	training	0.3369666452572932	0.47734454	0.7568559412673985
2-194873757-194873768-A	training	0.2394855487739524	0.353663	0.748320997687606
2-194873914-194873929-TTTTG	validation	0.0	0.17313933	0.3661135143005586
2-194873961-194873970-AT	validation	0.0	0.081734955	0.550251876420802
2-194874021-194874030-T	validation	0.0	0.166284	0.375538898319088
2-194875865-194875875-GCA	validation	0.0	0.07944983	0.5572588171301137
2-194876031-194876040-ACC	training	0.0	0.06802431	0.5951519753302364
2-194876441-194876452-TAT	training	0.0	0.045173198	0.688832383509248
2-194876589-194876598-TCT	training	0.0	0.058883846	0.6293906052601471
2-194876868-194876877-CCT	training	0.0	0.06116897	0.6204668305567752
2-194877340-194877351-T	training	0.1130531595317351	0.39479497	0.43058877403651674
2-194877435-194877446-T	validation	0.2489175077334579	0.45734984	0.6260296185488415
2-194877812-194877829-A	training	0.5729397573426639	0.7981168	0.749278665472758
2-194880304-194880320-T	validation	0.7622591066091251	0.7581274	1.004814793944495
2-194880766-194880776-A	training	0.1135774234346472	0.26911393	0.5786219540255422
2-194880887-194880896-AT	training	0.0	0.06116897	0.6204668305567752
2-194881802-194881811-A	training	0.0428943268970594	0.166284	0.5366237809896931
2-194882474-194882483-TTA	training	0.0	0.0703094	0.5871666508131671
2-194883710-194883721-TTG	training	0.0	0.088590294	0.530249982005967
2-194884796-194884805-ATT	training	0.0	0.07259452	0.5793926713316275
2-194885439-194885449-TTA	training	0.0	0.10915628	0.47811139115689
2-194886707-194886716-TCA	training	0.0	0.12515202	0.44414436077455577
2-194888455-194888467-ATTT	training	0.9695239792584128	0.10230094	5.286796884178654
2-194891927-194891936-TA	training	0.0	0.07716474	0.5644464016937005
2-194892707-194892717-TA	training	0.0	0.088590294	0.530249982005967
2-194893770-194893780-TAC	training	0.0	0.08402008	0.5434189573224836
2-194894406-194894415-CTC	training	0.0910345693551606	0.0954456	0.9774309033058847
2-194895101-194895111-TTA	training	0.0	0.045173198	0.688832383509248
2-194895559-194895568-TC	training	0.2003552784717548	0.0703094	1.7635860291431642
2-194895709-194895718-T	training	0.1045834542734066	0.14343292	0.8404099752548119
2-194895968-194895987-T	training	0.4966744479127937	1.0757576	0.5074808344107609
2-194896675-194896688-T	training	0.1453596029196535	0.6507273	0.3268292000566031
2-194896713-194896727-CT	training	0.4352128870599784	0.20513088	1.7540436650003381
2-194896776-194896786-CCA	training	0.0	0.10915628	0.47811139115689
2-194897111-194897127-CT	training	0.2427588516137618	0.31595868	0.8240213946581467
2-194897163-194897173-GCT	training	0.0	0.07716474	0.5644464016937005
2-194897389-194897398-CT	training	0.0	0.033747643	0.7476767272825885
2-194899073-194899082-TTA	validation	0.0	0.0040412545	0.9611571917368605
2-194899424-194899433-TAA	training	0.0	0.07716474	0.5644464016937005
2-194899620-194899636-GT	validation	1.2891017809511898	0.8449615	1.4700088638015303
2-194899886-194899899-ATGA	training	0.0	0.042888105	0.6998483183747171
2-194899989-194899999-A	training	0.4913670279200612	0.25083306	1.6856080436662988
2-194901136-194901146-CAG	training	0.0	0.06802431	0.5951519753302364
2-194903861-194903882-GTT	training	0.6010658354152646	0.78326356	0.7937221313820131
2-194903881-194903895-TTG	training	0.6010658354152649	0.24397773	2.0381140238795834
2-194904688-194904706-TC	training	0.9327717064809052	1.0780427	0.8766844414730512
2-194904705-194904723-CA	validation	0.5006500853199256	1.3088388	0.4263440823179526
2-194905268-194905280-AACT	validation	0.1213794258068808	0.11829671	1.0141216778158535
2-194906263-194906272-ATA	training	0.0	0.09316051	0.517704162201684
2-194906971-194906986-TAAAA	validation	0.0	0.15257335	0.39592458982707396
2-194907405-194907414-TA	training	0.0	0.088590294	0.530249982005967
2-194907420-194907431-AT	training	0.0	0.32281402	0.23651060577414154
2-194907430-194907439-AC	training	0.0	0.081734955	0.550251876420802
2-194908407-194908417-GA	training	0.0	0.049743414	0.6678090029388537
2-194908879-194908891-A	validation	0.3509758563421606	0.4622057	0.8021545429762819
2-194909190-194909208-AAAAT	training	0.0	0.17770955	0.36008844492384223
2-194909662-194909671-AGT	training	0.0	0.058883846	0.6293906052601471
2-194913054-194913070-GT	training	1.0177920069737465	0.52567106	1.7865490006422011
2-194913078-194913090-GT	training	1.0177920069737476	0.80954236	1.2289609105987627
2-194914294-194914311-TTG	training	0.4838691855251438	0.38108432	1.213652495523329
2-194914660-194914669-CCA	training	0.0	0.07259452	0.5793926713316275
2-194915429-194915439-TTA	training	0.0910345693551606	0.06802431	1.1369460130808489
2-194916043-194916054-CTA,2-194916069-194916078-AT,2-194916152-194916161-T	training	4.816838690953558	5.71453	0.8456124039180395
2-194916078-194916126-GT	training	4.816495110511239	4.6176777	1.042143067660438
2-194916533-194916545-CT	training	0.8138813998453526	0.9934937	0.8357445496442756
2-194916567-194916577-AC	training	1.18973296214784	2.3234274	0.5321937691006713
2-194916544-194916554-TA	training	1.0087665571463382	0.71356773	1.3628448084418716
2-194917831-194917842-A	training	0.4911277569822362	0.36051834	1.2836139316020208
2-194918728-194918752-TC	training	1.7501749694603397	2.0492144	0.8608610520478273
2-194919537-194919547-TAA	training	0.1820691387103212	0.052028537	1.8553696843791978
2-194921521-194921561-TTGTT	training	6.479581987250586	5.824215	1.11062511864451
2-194921900-194921909-A	training	0.0429338790741091	0.11601159	0.6616954167788363
2-194922111-194922123-TG	training	0.2643477690879677	0.13429248	1.5550980086427346
2-194922654-194922664-TA	training	1.3821281705794748	0.08402008	8.054165450745781
2-194922716-194922725-AT	training	0.0	0.09316051	0.517704162201684
2-194923045-194923055-A	training	0.0303448564517201	0.28853738	0.3354757178105234
2-194923356-194923365-TC	training	0.0	0.0703094	0.5871666508131671
2-194924574-194924583-A	validation	0.0303448564517201	0.15257335	0.5160673382671612
2-194924825-194924840-AAAT	training	0.0	0.15714356	0.38888782592883137
2-194924840-194924853-AG	training	0.0	0.31595868	0.24040849442064774
2-194925288-194925297-TAT	training	0.0	0.06802431	0.5951519753302364
2-194925829-194925838-TC	training	0.0	0.09316051	0.517704162201684
2-194926590-194926599-AT	training	0.0	0.04745832	0.6781577329783766
2-194927295-194927304-TG	training	0.0	0.08402008	0.5434189573224836
2-194927324-194927337-TG	training	0.0606897129034403	0.1388627	0.6727283619562213
2-194927337-194927350-TGAA	validation	0.0	0.097730726	0.5057382938046765
2-194928413-194928422-ATT	training	0.0	0.022322118	0.8175136405012216
2-194928886-194928896-ACT	validation	0.0910345693551606	0.058883846	1.2023536323205608
2-194928999-194929008-TCA	training	0.0	0.07944983	0.5572588171301137
2-194929023-194929035-ATTT	training	0.0	0.13200736	0.43102080899502504
2-194929041-194929056-TTTA	training	0.0	0.1388627	0.41865054694600706
2-194929851-194929868-TGTTT	training	0.0	0.22569686	0.30703397017705364
2-194930137-194930148-A	training	0.6014250685755879	0.48534244	1.1983157561163476
2-194930151-194930164-A	training	0.533002460358143	0.7204231	0.771556115811638
2-194930309-194930325-A	training	1.3681102320403302	0.7009997	1.8328474180955752
2-194930966-194930975-CCA	training	0.0	0.08630517	0.5367537572897199
2-194931436-194931445-TCT	training	0.0	0.06345409	0.6117925834709919
2-194932120-194932143-AAAT	training	0.1213794258068808	0.3079608	0.5426487687220949
2-194932621-194932630-CCA	training	0.0	0.10001582	0.49996045312815757
2-194934050-194934059-TTC	training	0.0	0.10001582	0.49996045312815757
2-194935197-194935206-ATT	training	0.210041477832503	0.26111606	0.8585646338534572
2-194936878-194936893-GA	training	0.0	0.2325522	0.30070467132678724
2-194937659-194937675-ATAG	training	0.0	0.2428352	0.2916853345280765
2-194939280-194939293-T	validation	0.3106131881551747	0.69185925	0.5185431478576207
2-194939570-194939585-A	training	1.5789261484731698	0.8655275	1.7388693211463888
2-194940160-194940171-AAC	training	0.0	0.097730726	0.5057382938046765
2-194941866-194941875-TCA	training	0.0	0.10230094	0.4943130763505103
2-194942621-194942631-A	training	0.5200505719293279	0.3033906	1.537097225193963
2-194942770-194942784-AC	training	1.4205138072923391	0.41136202	2.973458621921783
2-194942784-194942795-AT	training	0.3952514948434481	0.3079608	1.2139683392214353
2-194942930-194942950-TTAT	training	5.918653181497689	6.2263947	0.9513559407695016
2-194943083-194943092-CCA	training	0.0	0.081734955	0.550251876420802
2-194943353-194943363-TA	training	0.0	0.111441374	0.47294433491526594
2-194943638-194943650-A	training	0.1871353702063185	0.52709925	0.4578786694551437
2-194943719-194943765-TTTA	training	2.726627690297865	4.087532	0.6750104095438232
2-194945394-194945403-GAG	training	0.0	0.0108965635	0.9017411977784145
2-194946190-194946226-TTC	training	10.307850328486586	4.380026	2.3231673942264144
2-194947510-194947519-T	training	0.2461541480854375	0.23826495	1.023322540764089
2-194948010-194948021-CTG	training	0.0	0.0703094	0.5871666508131671
2-194948719-194948733-CA	training	0.2176064435299891	0.37308642	0.6713497367563185
2-194948819-194948829-AT	training	0.0	0.12972227	0.4353082528742207
2-194948968-194948978-CAC	training	0.0	0.104586035	0.48879191583140075
2-194950021-194950030-TAA	training	0.0	0.08630517	0.5367537572897199
2-194950568-194950577-ATG	training	0.0	0.065739185	0.603357618779168
2-194950969-194951009-CA	training	2.8279013860916296	3.1734881	0.8944286023497777
2-194951273-194951292-TTTTG	training	0.3713615202015736	0.6907167	0.5961193436303719
2-194951288-194951297-T	training	0.2208600999415982	0.3890822	0.6560453435876387
2-194951444-194951465-T	training	0.8182595923745312	1.0666173	0.7871129567292813
2-194952345-194952381-CATC	training	2.072747443165869	0.6838613	2.7718519120230445
2-194952939-194952958-ACA	training	1.6088862318209447	0.5259567	2.730039045545714
2-194952956-194952966-A	training	0.5299629461175785	0.7169954	0.7710728189137644
2-194953976-194953985-ATT	training	0.0	0.07259452	0.5793926713316275
2-194954016-194954025-T	training	0.0	0.1639989	0.37878945707728323
2-194954237-194954246-AT	training	0.0	0.06345409	0.6117925834709919
2-194954487-194954499-AGT	training	0.0	0.081734955	0.550251876420802
2-194954848-194954863-A	training	2.115081505204678	0.8049722	2.4476790615277224
2-194957643-194957652-TCA	training	0.0	0.11829671	0.4580921077555406
2-194958395-194958405-A	training	0.2637692565594526	0.40050775	0.7268004472647078
2-194959412-194959423-TG	training	0.0	0.11829671	0.4580921077555406
2-194960396-194960405-AT	training	0.0	0.026892334	0.7880696717265836
2-194960622-194960631-GCA	training	0.0	0.058883846	0.6293906052601471
2-194961253-194961262-AAC	training	0.1286829806911782	0.07716474	1.2907928557972552
2-194961536-194961551-TAGG	training	0.0	0.17542446	0.36307595919403823
2-194961879-194961891-TTTA	training	0.1213794258068807	0.11829671	1.014121677815853
2-194962453-194962465-CACT	training	0.0	0.097730726	0.5057382938046765
2-194963188-194963197-AT	training	0.0	0.1137265	0.46788769759482335
2-194963203-194963215-ATAC	training	0.2100414778325032	0.111441374	1.466323605296394
2-194967655-194967667-CTAT	training	0.0	0.17085424	0.3692022690876096
2-194968399-194968409-ATA	training	0.1286829806911782	0.065739185	1.3797761868515173
2-194968953-194968962-TCT	training	0.0	0.06802431	0.5951519753302364
2-194969822-194969832-T	validation	0.1818172559906249	0.31710124	0.6756567206336401
2-194969990-194970006-T	training	0.4558733624734977	0.65815383	0.7331933711572726
2-194971124-194971133-TA	validation	0.0	0.06116897	0.6204668305567752
2-194972528-194972539-AT	training	0.0	0.12972227	0.4353082528742207
2-194972552-194972561-AT	training	0.0	0.14800313	0.4032207174159455
2-194973280-194973290-ATA	training	0.0	0.04745832	0.6781577329783766
2-194973357-194973370-TTA	training	0.0	0.14800313	0.4032207174159455
2-194973815-194973827-GT	training	0.0	0.14800313	0.4032207174159455
2-194975964-194975976-TAAA	training	1.560761657024741	0.08402008	9.024893680215447
2-194976448-194976458-T	training	0.1091458853975184	0.32738423	0.4893626641243136
2-194977266-194977286-TGAT	training	0.7975571839177155	0.28853738	2.310092233384894
2-194977877-194977889-GAAA,2-194977887-194977904-AAAG,2-194977903-194977973-AGAA,2-194977970-194978016-AAGG,2-194978020-194978033-AAAG,2-194978048-194978071-GAAG,2-194978068-194978091-GAAA,2-194978097-194978113-AAGA,2-194978110-194978121-AG,2-194978122-194978131-AG,2-194978138-194978153-AG,2-194978170-194978186-GGAA,2-194978187-194978203-GAAG	training	12.148927761619904	7.7619886	1.5579935795912887
2-194980279-194980288-TCT	training	0.0	0.05431363	0.6480308965578737
2-194981161-194981176-TTTC	training	0.0	0.21884152	0.31363543869694266
2-194981540-194981549-TCC	training	0.0	0.0954456	0.5116513239489658
2-194982277-194982286-TG	training	0.0	0.026892334	0.7880696717265836
2-194984419-194984429-AGC	training	0.0	0.09316051	0.517704162201684
2-194985112-194985122-A	training	0.2276195159866906	0.22341174	1.0130105851651847
2-194985655-194985665-AGA	training	0.0	0.120581806	0.45334654663222773
2-194986906-194986916-A	training	0.0858479888931736	0.23140964	0.5607802745061176
2-194986928-194986943-CAA	validation	0.6910640852897361	0.54218453	1.2318329830986992
2-194986941-194986950-A	training	0.6213602421713318	0.34680766	1.6144759966096636
2-194987117-194987135-AAAT	training	0.0	0.111441374	0.47294433491526594
2-194987456-194987465-A	training	0.1005834579860726	0.12743714	0.8819292134348532
2-194989047-194989056-A	training	0.0303448564517201	0.15028825	0.5207789676571718
2-194989185-194989196-ATT	training	1.1705712427685544	0.081734955	6.991342104597074
2-194990193-194990205-TGTC	training	0.0	0.12972227	0.4353082528742207
2-194993212-194993236-T	training	1.0499087535738203	1.5053582	0.7162941912738355
2-194993262-194993272-T	training	0.0303448564517201	0.28625226	0.33746043699969575
2-194993654-194993663-TAT	training	0.0	0.042888105	0.6998483183747171
2-194994442-194994451-T	testing	0.239024419391957	0.20513088	1.111078693156055
2-194994642-194994655-TGGT	testing	0.0	0.17313933	0.3661135143005586
2-194996806-194996820-GT	testing	0.0	0.8815233	0.1018824514914725
2-194996821-194996839-TG	testing	0.8982655740323283	0.9729277	0.9304127146986031
2-194997428-194997437-A	testing	0.0525103694581255	0.1891351	0.5274709623913718
2-194998704-194998713-TG	testing	0.0	0.049743414	0.6678090029388537
2-195000125-195000134-T	testing	0.4411482454805699	0.15485847	2.1233284712121594
2-195001010-195001019-CCT	testing	0.0	0.104586035	0.48879191583140075
2-195001655-195001664-TGC	testing	0.0	0.045173198	0.688832383509248
2-195002510-195002522-AGCC	testing	0.0	0.15028825	0.39953933115118273
2-195004040-195004051-A	testing	0.0803166497690622	0.29882038	0.452124963546402
2-195005381-195005390-TCT	testing	0.0	0.07259452	0.5793926713316275
2-195005583-195005598-T	testing	0.9540917199126392	0.7706955	1.2106318683312813
2-195006486-195006496-TC	testing	0.0	0.058883846	0.6293906052601471
2-195010344-195010360-CCTT	testing	0.2427588516137621	0.2828246	0.8953417612498311
2-195010362-195010376-TTTC	testing	0.0	0.17999467	0.3571496557416611
2-195010684-195010693-ATT	testing	0.0	0.049743414	0.6678090029388537
2-195010894-195010903-AC	testing	0.0	0.06345409	0.6117925834709919
2-195011437-195011446-AT	testing	0.0	0.06116897	0.6204668305567752
2-195013391-195013400-TTG	testing	0.0	0.045173198	0.688832383509248
2-195014900-195014915-ATTTT	testing	0.0	0.19827554	0.33526047761073535
2-195015111-195015120-A	testing	0.1049075438456472	0.2325522	0.6161665562448458
2-195015129-195015138-A	testing	0.3536784898331177	0.20284575	1.4980513671831872
2-195016305-195016315-TTG	testing	0.0	0.07487962	0.5718219195581509
2-195017346-195017356-T	testing	0.7276009402200108	0.25197563	2.351301822288125
2-195018363-195018373-AGA	testing	0.0	0.065739185	0.603357618779168
2-195019568-195019613-AC,2-195019779-195019790-ACT	testing	3.700350015223869	5.458598	0.6836885875222258
2-195020021-195020030-TA	testing	0.0	0.029177427	0.774129058941544
2-195020245-195020254-GT	testing	0.0	0.04745832	0.6781577329783766
2-195020260-195020269-TG	testing	0.0	0.06116897	0.6204668305567752
2-195021026-195021035-TA	testing	0.737356043260892	0.052028537	5.50788726764431
2-195021158-195021167-TAT	testing	0.0	0.0954456	0.5116513239489658
2-195022981-195022992-TA	testing	0.993704244157582	0.23369473	3.2775592355251817
2-195022994-195023008-TA	testing	0.879674327014303	1.4825071	0.619064727743909
2-195023555-195023567-CAA	testing	0.0	0.10687116	0.48339265850300256
2-195027327-195027336-A	testing	0.0678281421902375	0.3079608	0.41138301079475653
2-195027406-195027415-TTA	testing	0.0	0.03831786	0.7229724346516061
2-195027947-195027956-GA	testing	0.0	0.07487962	0.5718219195581509
2-195028415-195028427-TTAC	testing	0.0	0.10915628	0.47811139115689
2-195030305-195030317-GAAA	testing	1.5012132533167553	0.5881724	2.3267618017182254
2-195030314-195030328-A	testing	0.7180153158802618	1.2357154	0.6124173726530829
2-195030327-195030341-AC	testing	0.673305875257753	0.49419725	1.3014295762185923
2-195030871-195030893-A	testing	3.5144378546199886	1.8115629	1.8908286275172994
2-195030895-195030917-AAGG,2-195030918-195030933-GAAG	testing	1.5141823167517956	1.4687965	1.0289303403926484
2-195031514-195031523-AG	testing	0.0	0.013181686	0.8835351684017148
2-195032907-195032917-CA	testing	0.0	0.065739185	0.603357618779168
2-195035502-195035515-TG	testing	0.0	0.14571801	0.4069705757424944
2-195035522-195035532-CA	testing	0.0	0.07944983	0.5572588171301137
2-195035601-195035610-ATT	testing	0.0	0.042888105	0.6998483183747171
2-195035829-195035845-TGTT	testing	2.9221165002735376	0.24055007	8.874220757827292
2-195039028-195039037-A	training	0.0606897129034403	0.27139905	0.43266053831704826
2-195039631-195039640-ATG	training	0.0	0.06802431	0.5951519753302364
2-195039996-195040010-ATAG,2-195040059-195040074-TAGA,2-195040083-195040091-A	validation	4.193524441390492	4.1789365	1.0034092446547156
2-195040010-195040057-GATA	training	4.194238366846869	4.471431	0.9393641437105512
2-195041102-195041112-CA	training	0.0	0.056598753	0.6385746890334433
2-195041905-195041914-TTA	training	0.0	0.0703094	0.5871666508131671
2-195042190-195042201-AC	training	0.0	0.09087539	0.5239020074824733
2-195042202-195042211-AC	validation	0.0	0.042888105	0.6998483183747171
2-195043273-195043291-TTTTG	training	0.0	0.27596927	0.2659791849477485
2-195043296-195043307-TTG	training	1.1034932623927245	0.3410949	2.7284225285595562
2-195043305-195043314-T	training	0.3936895615016334	0.2496905	1.4117900300455215
2-195043783-195043793-GA	training	0.0	0.04745832	0.6781577329783766
2-195044960-195044970-T	training	0.3661243878931102	0.22569686	1.4311602141117057
2-195045702-195045711-CCT	training	0.2034844265707128	0.052028537	1.9962332898771025
2-195046548-195046557-TAT	training	0.0	0.020036995	0.8330765027898274
2-195047982-195048010-GT	training	3.4301218159529534	2.085776	1.6150428113187048
2-195048385-195048397-A	training	0.4571068932055978	0.6181644	0.775737272977605
2-195049238-195049247-ATT	training	0.0	0.15714356	0.38888782592883137
2-195049250-195049262-A	training	0.3736000820759481	0.37308642	1.0010857679574654
2-195049686-195049695-TCA	training	0.0	0.058883846	0.6293906052601471
2-195050070-195050079-AAT	training	0.3150622167487544	0.036032766	3.051192951180265
2-195050943-195050963-AG	training	1.46878997568321	0.66900814	2.040017386140035
2-195051659-195051671-GAGT	training	0.0	0.017751873	0.8492433916528869
2-195052727-195052742-ACAT	training	0.0	0.24397773	0.29071649493122714
2-195052770-195052785-AC	training	0.0857886537941188	0.36737365	0.39751632081551624
2-195052782-195052797-ACAT	training	0.4200829556650062	0.2348373	1.5532407998302644
2-195052811-195052823-AC	training	0.0	0.12515202	0.44414436077455577
2-195054350-195054361-A	training	0.1241891148176441	0.2679714	0.6092569009918816
2-195057300-195057310-A	training	0.3605076954436436	0.20513088	1.5092136706833592
2-195057443-195057459-AAATA	training	0.0	0.11829671	0.4580921077555406
2-195058536-195058566-A	training	4.306663542339888	4.6359587	0.930469166114115
2-195058565-195058585-AT	training	8.770624183190842	4.8004866	1.8101517068102668
2-195060674-195060686-AAAT	training	0.0	0.08402008	0.5434189573224836
2-195060909-195060922-ATAA	training	0.0	0.10001582	0.49996045312815757
2-195061247-195061256-A	training	0.0741579509254725	0.14343292	0.7154248115886401
2-195061276-195061285-CTT	training	0.1575311083743772	0.0703094	1.5121367838438584
2-195062470-195062481-AAT	training	0.0	0.065739185	0.603357618779168
2-195064363-195064372-TCA	training	0.0	0.11601159	0.46293812290349795
2-195065104-195065114-A,2-195065122-195065133-A,2-195065138-195065147-A	validation	0.9919279406563818	1.12603	0.8906208988820679
2-195065886-195065898-TG	training	0.0	0.097730726	0.5057382938046765
2-195066200-195066212-TAT	training	0.0910345693551606	0.07716474	1.0782877527162607
2-195066529-195066538-ATT	training	0.0	0.049743414	0.6678090029388537
2-195066682-195066692-T	training	0.112857812662342	0.333097	0.49147838166124913
2-195067433-195067442-TAT	training	0.210041477832503	0.058883846	1.9513719338874955
2-195067516-195067531-T	training	0.609599078202213	0.9317957	0.687732152985531
2-195067529-195067539-TTA	training	0.6642279997263786	0.6267336	1.0515930455484357
2-195068273-195068282-TGA	validation	0.0	0.120581806	0.45334654663222773
2-195071409-195071418-TG	training	0.5811376543111885	0.09087539	3.5684938446553454
2-195072582-195072592-GGA	training	0.0	0.04745832	0.6781577329783766
2-195073007-195073019-AGGC	training	1.97262283392922	0.09316051	10.730054677994067
2-195076128-195076138-AAG	training	0.0	0.10687116	0.48339265850300256
2-195076234-195076243-AAT	training	0.0	0.08630517	0.5367537572897199
2-195076363-195076372-TCT	training	0.0	0.10915628	0.47811139115689
2-195078941-195078959-A	training	3.7899701428237993	1.2220047	2.942478300435542
2-195079039-195079048-TCA	training	0.0	0.10001582	0.49996045312815757
2-195079770-195079779-A	training	0.0803166497690617	0.24169263	0.5277159468410592
2-195080320-195080329-AAG	training	0.0	0.07716474	0.5644464016937005
2-195081186-195081195-ATT	training	0.0	0.0703094	0.5871666508131671
2-195081999-195082011-ACAA	training	0.4352128870599785	0.0954456	2.738423822587863
2-195086072-195086084-AAAG	training	0.2966318037018894	0.06116897	2.4609687814092838
2-195087173-195087190-TTATT	training	0.0	0.34338	0.2255401687040462
2-195087186-195087195-T	training	0.0	0.3056757	0.24650231699852865
2-195087338-195087356-T	training	1.2183667400327698	1.000349	1.198135082626303
2-195087831-195087841-TA	training	0.0	0.07487962	0.5718219195581509
2-195088734-195088743-TCA	training	0.3616124322914216	0.14800313	1.8613169611666658
2-195089475-195089485-ATA	training	0.0	0.10687116	0.48339265850300256
2-195090026-195090036-A	training	0.3660583191834715	0.29767781	1.1719495216076339
2-195090983-195090993-AGA	training	0.0	0.07716474	0.5644464016937005
2-195091530-195091539-ACT	training	0.0	0.05431363	0.6480308965578737
2-195091982-195091995-AT	training	1.2574605293536103	0.5796032	1.9974310441057523
2-195091994-195092011-AC	training	1.1725864793365746	1.54192	0.7750599781576293
2-195092022-195092032-AC	training	0.0606897129034402	0.20513088	0.5266255349292743
2-195092038-195092054-AT	validation	0.7414330099428937	1.3911028	0.5643024813197948
2-195092631-195092649-A	training	0.662267055326024	1.2539961	0.5629758130957866
2-195092650-195092659-A	training	0.6569222758124843	1.4642262	0.48389566407498114
2-195093629-195093639-TCC	training	0.0	0.08630517	0.5367537572897199
2-195093950-195093959-T	training	0.3591219954027407	0.16856912	1.7095114859174454
2-195095493-195095503-AAT	training	0.0	0.08402008	0.5434189573224836
2-195095737-195095746-AAT	training	0.0	0.07259452	0.5793926713316275
2-195096023-195096032-A	training	0.0303448564517201	0.12286693	0.584855081243862
2-195096567-195096576-AC	training	0.0	0.05431363	0.6480308965578737
2-195096909-195096918-GTG	training	0.0	0.042888105	0.6998483183747171
2-195097149-195097158-AAT	training	0.0	0.06116897	0.6204668305567752
2-195097205-195097214-A	training	0.1167644352755357	0.18684998	0.7556717810317982
2-195098441-195098451-A	validation	0.5023727762943109	0.27711183	1.5973319540103283
2-195098506-195098515-ATA	validation	0.0	0.081734955	0.550251876420802
2-195098536-195098546-A	training	0.0429338790741091	0.25540328	0.40217377586979247
2-195098587-195098609-A	training	2.45764124908495	1.6378946	1.471689508146783
2-195099359-195099372-A	training	0.8413388585133105	0.6490134	1.256771719322125
2-195100081-195100093-A	training	0.3629956392552887	0.36508852	0.9955000378321287
2-195100913-195100937-TC,2-195100949-195100996-TG,2-195101039-195101058-AT,2-195101057-195101068-AC,2-195101085-195101094-AC	training	3.415322015906772	4.197217	0.818046194992427
2-195101121-195101144-AC	training	2.361093783971751	2.0674953	1.1354551882865678
2-195102261-195102270-A	training	0.2096694220904281	0.18227977	1.0970301629848576
2-195102300-195102309-GAA	training	1.4966137912248836	0.09316051	8.265736051457328
2-195102765-195102776-CAG	training	0.0	0.058883846	0.6293906052601471
2-195107028-195107045-A	training	0.4826117371367232	1.0551916	0.5043420824188154
2-195110291-195110300-GAA	training	0.1575311083743771	0.06802431	1.532701478579957
2-195114507-195114518-CTG	training	0.0	0.10915628	0.47811139115689
2-195119207-195119216-TAG	training	0.0	0.15028825	0.39953933115118273
2-195119565-195119576-ATT	training	0.0	0.17313933	0.3661135143005586
2-195120360-195120370-TA,2-195120372-195120383-AT,2-195120390-195120399-AT,2-195120400-195120416-ACAT,2-195120402-195120413-AT,2-195120404-195120436-ATATATATACATATAA,2-195120420-195120429-AT,2-195120436-195120447-AT,2-195120448-195120457-AT,2-195120464-195120475-AT,2-195120476-195120485-AT,2-195120492-195120503-AT,2-195120420-195120513-ATATATATACATATAAATATATATATAC,2-195120504-195120514-AT	validation	25.5544755236464	1.0689023	21.947493407829207
2-195120644-195120653-CAC	training	0.0	0.12743714	0.4396819270590547
2-195121057-195121069-TGTT	training	0.0	0.10687116	0.48339265850300256
2-195121125-195121136-A	training	0.6055595023916727	0.45820677	1.2639751796483456
2-195122137-195122148-A	training	0.655797366009761	0.3685162	1.6131723214901874
2-195122620-195122629-T	training	0.0	0.13657758	0.42269432293626474
2-195122634-195122644-GA	training	0.0	0.056598753	0.6385746890334433
2-195125433-195125448-GGAGA	training	0.0	0.10687116	0.48339265850300256
2-195125635-195125658-CCTCAGG	validation	0.4242402639781249	1.688167	0.2931718704003177
2-195125907-195125916-CA	validation	0.0	0.06345409	0.6117925834709919
2-195126998-195127008-A	training	0.2845705310896904	0.2953927	0.97262931533559
2-195128354-195128363-AC	training	0.0	0.0703094	0.5871666508131671
2-195128990-195128999-TG	training	0.0	0.056598753	0.6385746890334433
2-195130416-195130429-T	training	0.5183072232205126	0.52668864	0.9866258677044354
2-195131742-195131753-TTA	training	0.0	0.04745832	0.6781577329783766
2-195132139-195132148-T	training	0.3509746473208737	0.23597986	1.3422669064772919
2-195132601-195132610-T	training	0.0800626499770332	0.21655643	0.5688169088115923
2-195133845-195133854-ATT	training	0.0	0.07487962	0.5718219195581509
2-195134296-195134306-TTC	training	0.0	0.104586035	0.48879191583140075
2-195135127-195135137-TTC	training	0.0	0.056598753	0.6385746890334433
2-195138232-195138241-A	training	1.2056356055197672	0.10001582	6.527661689559192
2-195138741-195138751-AC	training	0.0	0.05431363	0.6480308965578737
2-195139259-195139272-A	training	0.1418102879495324	0.5950277	0.3479146053452724
2-195139330-195139339-GAA	training	0.0	0.088590294	0.530249982005967
2-195139492-195139503-AAT	training	0.0	0.05431363	0.6480308965578737
2-195140337-195140347-AAT	training	0.0	0.07487962	0.5718219195581509
2-195141696-195141708-TAA	training	0.0	0.09316051	0.517704162201684
2-195143736-195143769-ATT	training	3.3527905953596653	3.6853528	0.912144990913308
2-195144464-195144474-CT	training	0.0606897129034403	0.07944983	0.8954575933754872
2-195144507-195144516-CTC	training	0.0	0.07944983	0.5572588171301137
2-195145017-195145026-CCT	training	0.0	0.15942869	0.38546237889109336
2-195146150-195146167-CT	validation	0.0	0.38508326	0.2061501771881388
2-195146444-195146453-CA	training	0.0	0.08402008	0.5434189573224836
2-195146782-195146791-ATT	training	0.0	0.07716474	0.5644464016937005
2-195146868-195146881-AAC	training	0.0	0.104586035	0.48879191583140075
2-195148008-195148017-ATG	training	0.0	0.058883846	0.6293906052601471
2-195148366-195148376-TAA	validation	0.0	0.026892334	0.7880696717265836
2-195148382-195148393-TAT	training	0.0	0.052028537	0.6577712446183706
2-195148796-195148808-ATGA	validation	0.0	0.14800313	0.4032207174159455
2-195149568-195149585-AAACC	training	0.0	0.1639989	0.37878945707728323
2-195150861-195150870-TAA	validation	0.0	0.058883846	0.6293906052601471
2-195150942-195150966-CA	training	2.9872260171619818	2.1131973	1.3949167646110818
2-195151518-195151531-TTA	validation	0.0	0.0954456	0.5116513239489658
2-195152401-195152413-A	training	1.0224392135127047	0.59445643	1.6162845716796155
2-195152458-195152469-T	training	0.4041364736652801	0.47077486	0.8832492616533253
2-195153178-195153187-ATC	training	0.0	0.06116897	0.6204668305567752
2-195153852-195153870-GT	training	2.3852490023228983	1.3728218	1.687406448168338
2-195153863-195153901-TGTGTGTC	training	2.708028471165564	3.374578	0.8081638895904953
2-195154677-195154686-TAA	training	0.0	0.08630517	0.5367537572897199
2-195154959-195154974-TAAA	training	0.0	0.06345409	0.6117925834709919
2-195155629-195155647-CACCC	training	0.0	0.3582332	0.2182294953748441
2-195156118-195156127-T	training	0.3167493233390521	0.15257335	1.6500130490372482
2-195157458-195157467-TCA	training	0.1820691387103212	0.10001582	1.4102341440308133
2-195158206-195158216-A	training	0.3851333401008299	0.32738423	1.1351222297107917
2-195159933-195159942-TTA	training	0.0	0.052028537	0.6577712446183706
2-195163727-195163737-A	training	0.0525749777501208	0.24512029	0.4420921695160861
2-195165536-195165549-AAAT	validation	0.0	0.07259452	0.5793926713316275
2-195166184-195166193-TAT	training	0.0	0.049743414	0.6678090029388537
2-195166230-195166240-TTA	training	0.0	0.120581806	0.45334654663222773
2-195166301-195166310-TG	training	0.0	0.03146255	0.7606729064665184
2-195166591-195166610-T	training	0.3913010748328088	3.063803	0.15528813735646904
2-195168598-195168607-ACC	training	0.0	0.042888105	0.6998483183747171
2-195169541-195169551-TA	training	0.0	0.04745832	0.6781577329783766
2-195170980-195170989-TTA	training	0.0	0.07487962	0.5718219195581509
2-195174112-195174122-AAT	training	0.0	0.040602982	0.7112224689516187
2-195175379-195175388-A	training	0.0	0.16171378	0.38209680820016434
2-195176046-195176058-TAAA	training	0.0	0.111441374	0.47294433491526594
2-195176215-195176224-T	training	0.0	0.15257335	0.39592458982707396
2-195176955-195176964-TGA	training	0.0910345693551606	0.104586035	0.9337615314513554
2-195177862-195177871-TAA	training	1.3780437244348085	0.09316051	7.6518938805597925
2-195178395-195178404-TAT	training	0.0	0.026892334	0.7880696717265836
2-195178559-195178573-TTA	training	0.1820691387103213	0.10001582	1.4102341440308135
2-195178664-195178673-AC	training	0.0	0.065739185	0.603357618779168
2-195179103-195179128-TTTAT	training	1.3595312220165894	1.1945834	1.1274138244137761
2-195179869-195179882-CCTC	training	0.0	0.12515202	0.44414436077455577
2-195179960-195179969-A	training	0.1089902627541738	0.14114779	0.8666480532712898
2-195181636-195181650-T	training	1.0037724499597591	0.5867442	1.6072541274607912
2-195181743-195181756-TTA	training	0.0	0.20284575	0.33020110072536923
2-195182737-195182746-TC	training	0.0	0.06116897	0.6204668305567752
2-195183539-195183554-A	validation	0.4089658907274497	0.59759843	0.7295972422521789
2-195184453-195184465-T	training	0.0742723040403143	0.9203702	0.17079321215017282
2-195184594-195184603-CAC	training	0.0	0.08630517	0.5367537572897199
2-195185189-195185198-TAA	training	0.0	0.111441374	0.47294433491526594
2-195185636-195185645-A	training	0.5169102810747931	0.16856912	2.2970261103539866
2-195186770-195186792-TCATCTT	training	0.3002602882794156	0.50805074	0.6582679075095208
2-195187342-195187353-A,2-195187357-195187367-A,2-195187503-195187512-A	training	0.7904042135854262	0.32395655	2.1002251612468923
2-195187603-195187613-ATT	training	0.4449349982190104	0.045173198	3.7536887368080873
2-195189033-195189043-A	training	0.4750829003109357	0.30681825	1.4136113616115689
2-195189506-195189527-TG	training	3.616449590496715	1.7201586	2.0418273388355908
2-195191224-195191233-TCA	testing	0.0	0.0954456	0.5116513239489658
2-195191981-195191990-AT	testing	0.9623334479600496	0.2931076	2.7023986510564786
2-195191991-195192010-AG	testing	1.1138651500394556	0.58074576	1.7831402285038922
2-195192324-195192339-A	testing	1.4202783960567995	1.3042686	1.08261225527424
2-195192592-195192601-CAA	testing	0.0	0.19370532	0.3404773192395698
2-195192599-195192608-A	testing	0.0303448564517201	0.13657758	0.5509603084608444
2-195193159-195193168-A,2-195193166-195193179-AAT	testing	0.8341101012695888	0.34223744	2.1122365878148828
2-195193790-195193834-AC	testing	6.2681773754865	5.0929804	1.2263049125867103
2-195194359-195194368-GAA	testing	0.5733602810314383	0.07716474	3.800757876716543
2-195194791-195194801-A,2-195194816-195194828-GAAA,2-195194829-195194852-AAAG,2-195194853-195194873-GAAG,2-195194877-195194891-GAAG,2-195194922-195194934-AAAG,2-195194931-195194948-AAGG	testing	3.4243209020495624	1.9943717	1.6827580806451703
2-195195259-195195268-AAG	testing	0.0	0.0703094	0.5871666508131671
2-195195451-195195461-A	testing	0.1094564669043215	0.25083306	0.5970260240135906
2-195196282-195196292-TTA	testing	0.0	0.058883846	0.6293906052601471
2-195197371-195197381-A	testing	0.8586405175960552	0.2645437	2.629699862035896
2-195197400-195197413-A	testing	0.5066697911140495	0.6261623	0.835446553909573
2-195197755-195197773-GT	testing	0.415324577699994	0.9729277	0.48029757988352245
2-195197776-195197787-TG	testing	0.0	0.22798195	0.30489482729156286
2-195197788-195197798-TG	testing	0.0	0.13657758	0.42269432293626474
2-195198489-195198505-T	testing	2.3364340825238235	0.69528687	3.063591484320398
2-195198660-195198673-TGTT	testing	0.0	0.17085424	0.3692022690876096
2-195198692-195198702-T	testing	0.0802743722823747	0.43307054	0.33818108253060597
2-195198714-195198725-T	testing	0.5205325764694191	0.5193334	1.0019362373632992
2-195199251-195199263-AT	testing	0.1816958545888728	0.2531182	0.7977381358108213
2-195199336-195199349-AC	testing	0.0	0.15028825	0.39953933115118273
2-195200536-195200552-GCATA	testing	0.0	0.24740541	0.28784813684968236
2-195201697-195201706-ATG	testing	0.0910345693551606	0.045173198	1.3159079774157803
2-195202010-195202019-A	testing	0.0	0.14800313	0.4032207174159455
2-195205990-195206000-TA	testing	0.2755400070606803	0.12286693	1.685041414895787
2-195207360-195207374-A	testing	0.844172616855746	0.8312509	1.0138756556968116
2-195208465-195208474-TA	testing	0.0	0.06345409	0.6117925834709919
2-195209705-195209715-A	testing	0.2663260251008188	0.24854794	1.051006140219388
2-195209994-195210003-CCT	testing	0.0	0.07944983	0.5572588171301137
2-195210043-195210061-AG	testing	1.072419900492995	0.58588725	1.7093478563612245
2-195210073-195210084-AG	testing	0.0	0.13657758	0.42269432293626474
2-195210293-195210302-TA	testing	0.0	0.049743414	0.6678090029388537
2-195210454-195210465-TAA	testing	0.0910345693551606	0.040602982	1.3586807807188654
2-195211302-195211313-AAC	testing	0.0	0.17542446	0.36307595919403823
2-195211655-195211664-TTC	testing	0.0	0.065739185	0.603357618779168
2-195213694-195213703-T	testing	0.0	0.1639989	0.37878945707728323
2-195216014-195216024-TG	testing	0.0	0.05431363	0.6480308965578737
2-195216835-195216849-T	testing	0.4291608510536478	0.5557524	0.8069522140576959
2-195217230-195217239-ATG	testing	0.0	0.056598753	0.6385746890334433
2-195217900-195217910-ATT	testing	0.0	0.049743414	0.6678090029388537
2-195219222-195219239-T	testing	0.5700082491917271	0.96150213	0.6311887939327329
2-195220126-195220135-TAA	testing	0.0	0.065739185	0.603357618779168
2-195221542-195221551-AGA	testing	0.0	0.049743414	0.6678090029388537
2-195222345-195222357-A	testing	0.6810964353922607	0.40850562	1.5360625422237433
2-195223903-195223925-A	testing	0.7629134847239755	1.12603	0.7038273816496948
2-195225176-195225185-AAT	training	0.1286829806911782	0.0954456	1.1700594983523713
2-195228043-195228052-TCA	training	0.0	0.10001582	0.49996045312815757
2-195228960-195228972-GCCT	validation	0.0	0.16171378	0.38209680820016434
2-195232495-195232504-AAG	training	0.1820691387103213	0.07716474	1.5921291037388214
2-195234445-195234458-ATA	training	0.0	0.11829671	0.4580921077555406
2-195234461-195234470-A	training	0.2681029967092183	0.3559481	0.8073353013406972
2-195234843-195234853-ATA	training	0.0	0.1388627	0.41865054694600706
2-195234857-195234866-AT	training	0.0606897129034403	0.10687116	0.7767622751447825
2-195235043-195235052-ATA	training	0.0	0.042888105	0.6998483183747171
2-195235557-195235569-CAT	validation	0.0	0.08630517	0.5367537572897199
2-195235570-195235581-ATC	training	0.0	0.06345409	0.6117925834709919
2-195237380-195237389-GA	training	0.0	0.06345409	0.6117925834709919
2-195240654-195240666-A	training	0.2056066741078985	0.5707484	0.45562042952006826
2-195241612-195241636-AGAA	training	5.617026867110727	5.0381374	1.112665236844528
2-195241635-195241715-AAGG	training	9.144505117495132	6.884506	1.3235732230017603
2-195242303-195242315-AAC	training	0.4588081032708087	0.13429248	2.385087661673173
2-195242412-195242423-AAC	training	0.0	0.07487962	0.5718219195581509
2-195246347-195246356-A	training	0.3231682404535664	0.17542446	1.53642214803132
2-195246477-195246486-AT	training	0.0	0.065739185	0.603357618779168
2-195247525-195247547-AAGA	training	0.2100414778325032	0.5758899	0.45871595038260415
2-195247684-195247693-CAA	training	0.0	0.088590294	0.530249982005967
2-195247715-195247724-A	training	0.20149570984337	0.2325522	0.90661168334887
2-195248943-195248954-AAT	training	0.0	0.097730726	0.5057382938046765
2-195249717-195249726-ATT	training	0.0	0.08630517	0.5367537572897199
2-195250296-195250305-CCT	training	0.0	0.07716474	0.5644464016937005
2-195251153-195251162-AG	training	0.0	0.049743414	0.6678090029388537
2-195251748-195251757-TAT	training	0.0	0.065739185	0.603357618779168
2-195252575-195252584-A	training	0.2291134592949542	0.17085424	1.2150943595896972
2-195254361-195254370-T	training	0.0800626499770332	0.15257335	0.7129123083533285
2-195254609-195254618-AAT	training	0.0	0.09316051	0.517704162201684
2-195254614-195254627-TAAT	training	0.0	0.10687116	0.48339265850300256
2-195254808-195254817-ATT	training	0.0	0.07487962	0.5718219195581509
2-195256049-195256063-T	validation	0.5523022030729899	0.61759317	0.9090139515583598
2-195256083-195256092-T	training	0.3184181630139191	0.21198621	1.3411431326208907
2-195256118-195256134-TTA	training	0.0	0.20741597	0.32529214406135115
2-195256642-195256652-TTA	validation	0.0	0.08630517	0.5367537572897199
2-195257582-195257605-A	training	1.1277916529401804	1.5784818	0.7314894048539462
2-195257768-195257783-AAAG	training	0.0	0.37422898	0.21086859769725588
2-195257776-195257794-AAAGA	training	0.3386398567573433	0.40622053	0.8664995407383879
2-195257796-195257805-A	training	0.0858479888931736	0.23140964	0.5607802745061176
2-195257862-195257871-GAA	training	0.5653108369637676	0.09087539	3.485576830851623
2-195258171-195258181-CAG	training	0.0	0.07487962	0.5718219195581509
2-195259283-195259297-A	training	0.4181603274153226	0.5053371	0.8559864039645392
2-195260761-195260770-A	training	1.0848298649560528	0.22112665	3.689603042774721
2-195260862-195260871-TCA	training	0.0	0.10230094	0.4943130763505103
2-195261605-195261618-ATA	training	0.0	0.18684998	0.34861428262954736
2-195261620-195261629-T	training	0.2643285057359316	0.42164502	0.6984222829078892
2-195262432-195262447-GTTTT	training	0.0	0.166284	0.375538898319088
2-195263811-195263820-TAT	training	0.0	0.052028537	0.6577712446183706
2-195264478-195264487-T	training	0.2138078027351336	0.37308642	0.6633202507379807
2-195264488-195264499-T	training	0.2387988517183694	0.47277433	0.5915049505070687
2-195266251-195266260-TCT	training	0.6342377081544109	0.081734955	4.040156766508737
2-195267327-195267336-ATT	training	0.0	0.056598753	0.6385746890334433
2-195270022-195270032-A	training	0.1585594270386039	0.42507267	0.49242598560424766
2-195271645-195271677-GT	training	3.780005320592848	3.1552074	1.1919379762385793
2-195272930-195272940-GT	training	0.0	0.12515202	0.44414436077455577
2-195272979-195272992-AT	training	0.3976362506637308	0.25083306	1.4184417245733079
2-195273064-195273083-TGTATA	training	0.0	0.34223744	0.2261228719124279
2-195273083-195273094-AC	training	0.0	0.08402008	0.5434189573224836
2-195273696-195273710-AAT	training	0.6107284840735308	0.1137265	3.3254111402822333
2-195273745-195273754-TAC	training	0.0	0.0703094	0.5871666508131671
2-195274107-195274116-TC	training	0.0	0.065739185	0.603357618779168
2-195275023-195275032-ATA	training	0.0	0.056598753	0.6385746890334433
2-195276186-195276195-CTC	training	0.0	0.08402008	0.5434189573224836
2-195276592-195276605-A	training	0.1320711104528878	0.48834163	0.39444958272439057
2-195278584-195278593-A	training	0.0800626499770332	0.10915628	0.8609000407591548
2-195279154-195279167-A	training	0.4646932086407668	0.5656069	0.8483884536665212
2-195282823-195282833-GAG	training	0.0	0.09087539	0.5239020074824733
2-195284502-195284515-TAAA	validation	0.0	0.11601159	0.46293812290349795
2-195284872-195284881-A	training	0.0428943268970595	0.1639989	0.54126864504761
2-195286264-195286278-AATT	training	0.0	0.12515202	0.44414436077455577
2-195286520-195286530-T	training	0.0	0.28739482	0.2581345821815583
2-195286682-195286713-T	training	2.5224761303147987	3.63051	0.7029805925502943
2-195287778-195287788-TTA	training	0.0	0.056598753	0.6385746890334433
2-195289675-195289687-TAAA	training	0.0	0.0954456	0.5116513239489658
2-195290290-195290300-CCA	training	0.0	0.052028537	0.6577712446183706
2-195290966-195290980-CAA	training	0.0	0.21655643	0.31589944326829816
2-195292242-195292253-AT	training	0.645158914033526	0.0703094	4.375324638766421
2-195292965-195292975-A	training	0.158848193560921	0.28396714	0.6741415256548283
2-195293002-195293015-A	training	0.3942119699966723	0.4724887	0.8632693885428172
2-195293432-195293442-CAT	training	0.0	0.07716474	0.5644464016937005
2-195293550-195293559-CAG	training	0.0	0.10230094	0.4943130763505103
2-195294320-195294334-AAG	validation	0.1286829806911781	0.17999467	0.8167404782783119
2-195294730-195294740-A	validation	0.2458868038127054	0.25083306	0.985901396557968
2-195295471-195295484-AACA	training	0.0	0.0954456	0.5116513239489658
2-195295575-195295584-A	training	0.0	0.18227977	0.35425847201164995
2-195296659-195296674-GGAAA,2-195296683-195296704-GAAAGG,2-195296717-195296751-AAGGA,2-195296752-195296769-AAGGA,2-195296765-195296781-GAAAA,2-195296843-195296858-AAGGG,2-195296850-195296878-GGGAAG	validation	13.196687367532268	5.495159	2.376462825727074
2-195298866-195298876-TTC	training	0.0	0.056598753	0.6385746890334433
2-195298949-195298961-CT	training	0.0606897129034403	0.16856912	0.598317903798621
2-195303181-195303193-A	validation	0.1569698254472534	0.4267865	0.48780639869710674
2-195305969-195305978-TC	testing	0.0	0.026892334	0.7880696717265836
2-195309336-195309351-CTC	testing	0.0	0.29082248	0.2558706449025143
2-195309388-195309397-CCT	testing	0.0	0.12972227	0.4353082528742207
2-195310070-195310085-TC	testing	0.7486775207390692	0.42621523	1.612795434938417
2-195310086-195310102-TC	testing	0.750663157010804	0.5684633	1.2725652358338955
2-195310101-195310117-CA	testing	0.7870686422644627	0.98435324	0.8180624261006152
2-195310118-195310128-TA	testing	0.435774130448854	0.28853738	1.378951313381621
2-195310154-195310163-TG	testing	0.0	0.05431363	0.6480308965578737
2-195310262-195310271-TAA	testing	0.0	0.052028537	0.6577712446183706
2-195310729-195310739-CAC	testing	0.0	0.04745832	0.6781577329783766
2-195310900-195310910-TAT	testing	0.0	0.09316051	0.517704162201684
2-195311896-195311905-TTC	testing	0.0	0.0954456	0.5116513239489658
2-195312299-195312308-ACC	testing	0.0910345693551606	0.06802431	1.1369460130808489
2-195312356-195312368-AAAT	testing	0.0	0.08630517	0.5367537572897199
2-195313160-195313175-T	testing	0.4695631103950291	0.7352763	0.6818858746441497
2-195314708-195314713-G,2-195314712-195314754-GT,2-195314799-195314833-GT,2-195314885-195314894-TGA	testing	3.5930287558974188	4.306903	0.8380099938431635
2-195315213-195315222-GAA	testing	0.0	0.06802431	0.5951519753302364
2-195315615-195315624-ATT	testing	0.0	0.045173198	0.688832383509248
2-195319387-195319400-TTCT	testing	0.5838221763776781	0.11601159	3.1656735473206696
2-195319449-195319459-T	testing	0.1132181897774853	0.23026708	0.6455932264804753
2-195323129-195323152-A	testing	1.034859721742321	2.2137423	0.4904866552088887
2-195324369-195324378-GA	testing	0.0	0.07944983	0.5572588171301137
2-195326384-195326396-TAAG	testing	0.0	0.07944983	0.5572588171301137
2-195328256-195328266-GT	testing	0.0	0.06345409	0.6117925834709919
2-195328271-195328281-A	testing	0.2331888323038478	0.25883093	0.9285398900921049
2-195328913-195328925-A	testing	0.1720440981116607	0.3079608	0.6668388191013958
2-195331662-195331674-CTT	training	0.0	0.10915628	0.47811139115689
2-195331685-195331698-T	training	0.4490222328796799	0.5208152	0.8843569437083368
2-195334656-195334675-T	training	2.4377182257028167	1.2585664	1.8679383103415603
2-195335862-195335871-TA	training	0.0	0.042888105	0.6998483183747171
2-195336224-195336233-CTG	training	0.0	0.10001582	0.49996045312815757
2-195337804-195337814-T	training	0.2646365511030456	0.3513779	0.8078298718281192
2-195338359-195338368-TC	training	0.0606897129034403	0.13200736	0.6926061005281915
2-195338393-195338403-CT	training	0.3151658903497759	0.39250988	0.8429595165680249
2-195338406-195338418-CT	training	0.0	0.4267865	0.18983022533796898
2-195338423-195338432-CT	training	0.4353014296541458	0.3079608	1.3121393762688618
2-195338434-195338443-CT	training	0.2644897873466684	0.23140964	1.0998164909948558
2-195338478-195338488-CT	training	0.1213794258068807	0.17313933	0.8104999957599687
2-195338491-195338502-TC	training	0.0	0.16171378	0.38209680820016434
2-195338548-195338558-CT	training	0.0	0.13429248	0.4268169426521927
2-195342648-195342658-TTG	training	0.0	0.058883846	0.6293906052601471
2-195343116-195343128-T	training	0.2798385479525648	0.4296429	0.7171597088388512
2-195343875-195343884-TGC	training	0.0	0.058883846	0.6293906052601471
2-195344278-195344287-CTT	training	0.0	0.056598753	0.6385746890334433
2-195344660-195344669-TTC	training	0.0	0.058883846	0.6293906052601471
2-195344975-195344990-TTTG	training	0.0	0.22798195	0.30489482729156286
2-195345695-195345704-CAT	training	0.3636345119812498	0.07259452	2.686264384183518
2-195346751-195346760-A	training	0.0	0.120581806	0.45334654663222773
2-195348087-195348102-AATC	training	0.6001473681304937	0.19599044	2.3654391274613253
2-195348099-195348112-AATA	training	0.0	0.15485847	0.3923746383630099
2-195348708-195348746-AC	training	5.190018315036313	4.197217	1.231033553817811
2-195349466-195349489-A	training	0.960718232114967	1.6104733	0.6201314174941912
2-195350355-195350364-A,2-195350367-195350386-AAAAG	training	0.3441236008058427	1.9943717	0.21205576870898452
2-195351498-195351507-ATT	training	0.0	0.058883846	0.6293906052601471
2-195351639-195351649-CA,2-195351709-195351756-TA,2-195351779-195351825-CA	training	4.990480197377714	6.6285744	0.7565466166767383
2-195352186-195352199-A	training	0.3483204774244074	0.57846063	0.660790704133278
2-195352210-195352221-TA	validation	0.1050207389162518	0.8049722	0.22654921213740245
2-195352222-195352238-TA	training	2.238205653158927	1.2220047	1.7686818005706992
2-195352268-195352283-CA	training	0.9882919087383708	0.18684998	3.7939410305636794
2-195353085-195353113-GT	training	1.5069561445342423	2.085776	0.7351879353301721
2-195353535-195353544-AC	training	0.0	0.052028537	0.6577712446183706
2-195354930-195354950-A	validation	0.6228417684481015	1.105464	0.5996377896379331
2-195355743-195355761-AAAAC	training	0.0	0.14343292	0.4107907837608817
2-195356850-195356861-AG	training	0.200355278471755	0.22569686	0.9221927361281747
2-195356869-195356878-AT	validation	0.0	0.10230094	0.4943130763505103
2-195357083-195357095-TGCT	training	0.0	0.11829671	0.4580921077555406
2-195357589-195357602-AGAA	training	2.365317029070908	0.088590294	13.072343103038527
2-195360106-195360116-TTC	training	0.0	0.036032766	0.7351170085007314
2-195361039-195361051-TTTG	training	0.0	0.12515202	0.44414436077455577
2-195361247-195361256-A	training	0.0	0.10001582	0.49996045312815757
2-195361891-195361910-T	training	0.6535962755547706	1.0163448	0.6750569139165342
2-195362043-195362052-CAC	training	0.0	0.09316051	0.517704162201684
2-195362368-195362378-ATG	training	0.0	0.07944983	0.5572588171301137
2-195363500-195363509-A	training	0.0	0.18456489	0.3514136968900134
2-195364176-195364187-AAT	training	0.0	0.08630517	0.5367537572897199
2-195366902-195366924-T	training	0.4759859444822444	1.1306002	0.4680528611016351
2-195367507-195367521-ATGC	training	0.0	0.17999467	0.3571496557416611
2-195368403-195368418-AGGA	training	0.1213794258068807	0.32281402	0.5235858210351697
2-195368415-195368438-AGGG	training	0.0	0.6147368	0.13991164299921316
2-195369937-195369948-TTG	training	0.0	0.097730726	0.5057382938046765
2-195369963-195369972-TG	validation	0.0	0.036032766	0.7351170085007314
2-195370669-195370680-AC	validation	0.0	0.049743414	0.6678090029388537
2-195370691-195370700-AC	training	0.0	0.03831786	0.7229724346516061
2-195370711-195370720-AC	training	0.0606897129034403	0.052028537	1.0569707245386455
2-195371401-195371410-AG	validation	0.0	0.04745832	0.6781577329783766
2-195372751-195372761-GT	training	0.248378229635288	0.13657758	1.4725749990142258
2-195373208-195373221-TTTA	training	0.4976304061058169	0.15942869	2.3036403803519834
2-195377104-195377113-TG	training	0.0	0.10001582	0.49996045312815757
2-195378277-195378287-GGA	training	0.1286829806911784	0.07716474	1.2907928557972563
2-195378709-195378721-AGGC	training	0.0	0.1137265	0.46788769759482335
2-195380342-195380352-A	training	0.0	0.17542446	0.36307595919403823
2-195381787-195381796-AC	training	0.1213794258068807	0.07716474	1.2495682030571134
2-195381845-195381855-A	training	0.4260936370402691	0.24055007	1.5448349108848196
2-195382456-195382465-GAA	training	0.0	0.10001582	0.49996045312815757
2-195382669-195382687-AAAT	training	0.2100414778325035	0.166284	1.1643263501844028
2-195382983-195383000-AAAAT	training	0.0	0.54661196	0.1546522585199321
2-195383055-195383069-T	validation	0.5524589150621053	0.54082775	1.0181502206515016
2-195383190-195383200-CCA	training	0.0	0.111441374	0.47294433491526594
2-195384216-195384231-AAG	training	1.473445477951307	0.35480553	3.4596005856641785
2-195385394-195385405-TCT	validation	0.0	0.081734955	0.550251876420802
2-195385597-195385606-AC	training	0.0	0.033747643	0.7476767272825885
2-195385704-195385718-AAC	training	0.0	0.2702565	0.2700830370297348
2-195385716-195385730-AAT	training	0.0	0.22112665	0.3114036159876485
2-195386439-195386454-TTTG	validation	0.0	0.23369473	0.29967509525847175
2-195386942-195386952-AAT	training	0.0	0.06345409	0.6117925834709919
2-195387767-195387776-AGA	validation	0.0	0.0954456	0.5116513239489658
2-195388136-195388153-A	training	0.7239737290116756	1.4733667	0.5237010094415215
2-195390378-195390398-TA	validation	0.8411108574994491	3.338016	0.27373661364561686
2-195390589-195390599-TAC	validation	0.0	0.06345409	0.6117925834709919
2-195390939-195390951-TCCC	training	0.0	0.10915628	0.47811139115689
2-195391571-195391582-A	training	0.0678781721746835	0.48634216	0.2863143461740556
2-195391774-195391786-TAA	validation	0.1818172559906251	0.04745832	1.9111655143678914
2-195393145-195393157-TC	training	0.0606897129034402	0.2348373	0.4799038604822109
2-195393353-195393362-A	training	0.0429338790741091	0.14800313	0.5763390126330626
2-195394111-195394125-TTG	training	0.0	0.10687116	0.48339265850300256
2-195397525-195397534-ACT	training	0.1575311083743771	0.10915628	1.2312855649104923
2-195397919-195397930-T	validation	0.4416394982839297	0.4593493	0.9683385646213012
2-195402602-195402611-A	training	0.6950920732533692	0.166284	2.9858800125180984
2-195403074-195403098-TGTT	training	1.452823982600978	0.87923825	1.5857468625239854
2-195403269-195403284-TTTG	training	0.1715773075882377	0.25426072	0.7666029346641585
2-195403496-195403514-T	training	0.834207771646295	1.4230943	0.6133617410598247
2-195405013-195405025-CA	validation	0.0606897129034403	0.14114779	0.6663536618081397
2-195406326-195406338-ATT	training	0.0	0.12286693	0.44869824338675995
2-195406337-195406347-TTA	training	0.0	0.08402008	0.5434189573224836
2-195407424-195407434-GCA	training	0.0	0.056598753	0.6385746890334433
2-195408050-195408059-T	training	0.0	0.17770955	0.36008844492384223
2-195408134-195408143-A	training	0.174227837691932	0.14343292	1.1265026837452061
2-195408180-195408189-AAC	training	0.0	0.065739185	0.603357618779168
2-195409446-195409456-TTA	training	0.1820691387103212	0.2851097	0.7324384161456365
2-195409450-195409468-TATTA	training	0.1517242822586011	0.4636339	0.44660954967151745
2-195409470-195409484-TAT	training	0.2036345165240501	0.23940751	0.8946016442713659
2-195409927-195409942-TCAAT	validation	0.3707897546273621	0.20970109	1.5201423883505287
2-195411786-195411810-AAAT	training	2.039635766911484	1.9486696	1.0444025561327628
2-195413381-195413390-CAG	training	0.1820691387103213	0.07259452	1.6342879177758443
2-195413401-195413410-AG	training	0.0	0.033747643	0.7476767272825885
2-195414053-195414062-CAG	training	0.0	0.03831786	0.7229724346516061
2-195414468-195414478-GTG	training	0.0	0.08630517	0.5367537572897199
2-195415243-195415252-AAT	training	0.0	0.052028537	0.6577712446183706
2-195415827-195415836-TC	training	0.0	0.07487962	0.5718219195581509
2-195416477-195416493-A	training	1.3473337987932854	0.9089446	1.4345027455355681
2-195416642-195416651-T	training	0.0525103694581258	0.14343292	0.6264985420136512
2-195417291-195417300-CAG	training	0.0	0.09087539	0.5239020074824733
2-195417555-195417565-TAA	training	0.0	0.0703094	0.5871666508131671
2-195418222-195418268-CA	training	4.21029024516557	5.0564184	0.8359077776088865
2-195418692-195418701-T	training	0.0	0.15028825	0.39953933115118273
2-195420369-195420382-AC	validation	0.0	0.1891351	0.34585908110084185
2-195420388-195420397-AC	training	0.0	0.06345409	0.6117925834709919
2-195420583-195420592-T	training	0.0742723040403143	0.4784871	0.3012552985888783
2-195420598-195420613-CTTTT	training	2.4831543693526075	0.8449615	2.7336080563627276
2-195420609-195420629-T	training	1.3387005720462812	1.4550858	0.9251583237698404
2-195420768-195420777-CAC	training	0.0	0.06802431	0.5951519753302364
2-195420949-195420963-TTTG	training	0.4007105569435096	0.20284575	1.6533517704755956
2-195421358-195421370-TG	validation	0.0	0.07944983	0.5572588171301137
2-195421386-195421395-AC	training	0.0	0.09087539	0.5239020074824733
2-195421396-195421405-AT	training	0.0	0.08402008	0.5434189573224836
2-195421583-195421596-ATTT	training	0.0	0.10230094	0.4943130763505103
2-195423870-195423879-AT	training	0.0	0.065739185	0.603357618779168
2-195424221-195424231-T	training	0.2898538289705167	0.20284575	1.2873016344806445
2-195424723-195424740-TTG	training	0.0	0.21655643	0.31589944326829816
2-195425930-195425939-GAA,2-195425949-195425958-TA,2-195425957-195425972-TG,2-195425971-195425999-TA,2-195425998-195426007-AC,2-195426006-195426019-AT	training	5.095720634258581	3.5939484	1.406549326530544
2-195426239-195426253-TATT	training	0.9354881728525284	0.46677592	1.8269798280289122
2-195427285-195427295-TGT	training	0.0	0.13200736	0.43102080899502504
2-195427852-195427864-TATG	validation	0.1213794258068808	0.104586035	1.082084736658007
2-195427963-195427973-AGA	training	0.0	0.06116897	0.6204668305567752
2-195428703-195428712-AGG	training	0.0	0.07487962	0.5718219195581509
2-195429455-195429470-A,2-195429466-195429483-AAAAG	validation	0.1409458758376485	0.89066374	0.24321660933875353
2-195430457-195430466-T	training	0.4788647737245728	0.1891351	2.0020563872202746
2-195430859-195430868-T	training	0.2338720432131317	0.15485847	1.3100292221527174
2-195431900-195431918-T	training	0.6602392335929773	0.96378726	0.7146534482777857
2-195432048-195432057-CAC	training	0.3385734379870264	0.10915628	2.096869565604372
2-195432213-195432222-T	training	0.0428943268970594	0.15942869	0.5508038717578206
2-195433266-195433278-AAAT	training	0.0	0.0954456	0.5116513239489658
2-195434189-195434201-TATG	training	0.0	0.06802431	0.5951519753302364
2-195434623-195434646-CTTCCC	training	0.553162035384605	0.65644	0.8634683985307559
2-195434868-195434880-T	training	0.2584255861063545	0.50433743	0.5930885103481917
2-195435958-195435967-TA	training	4.945122546555327	4.9101715	1.0069760179976528
2-195435895-195435947-GATA	validation	4.83280734687582	4.6725197	1.0335855390761028
2-195437021-195437030-CA	training	0.0	0.052028537	0.6577712446183706
2-195437611-195437625-A	training	0.1687268180414006	0.5400422	0.4198579688048704
2-195437836-195437845-GCA	training	0.0	0.07716474	0.5644464016937005
2-195438345-195438361-ACCAA	training	0.0	0.2828246	0.2612162332305709
2-195439088-195439097-A	testing	0.0525103694581257	0.20741597	0.49610425072622516
2-195440262-195440271-GCT	testing	0.0	0.08630517	0.5367537572897199
2-195440559-195440568-CCA	testing	0.0	0.07487962	0.5718219195581509
2-195440697-195440706-CCA	testing	0.8176873938639824	0.042888105	6.422419793893846
2-195441436-195441446-A	testing	0.1443048573163781	0.33652467	0.5596587641114947
2-195441510-195441520-A	testing	0.0677279713514688	0.18456489	0.589419064844819
2-195441602-195441612-A	testing	0.3558303487293211	0.25883093	1.270320673664673
2-195442073-195442083-A	testing	0.8654668896052545	0.23940751	2.8445654888580822
2-195442233-195442246-A	testing	0.1093633850645923	0.5106929	0.3428292437403354
2-195444094-195444103-TTA	testing	0.0	0.052028537	0.6577712446183706
2-195444383-195444392-T	testing	0.0303448564517201	0.14343292	0.5354446574100171
2-195444406-195444415-TTC	testing	1.1896387987632089	0.058883846	8.116865441205452
2-195445110-195445119-TCC	testing	0.0	0.14571801	0.4069705757424944
2-195445493-195445503-AAT	testing	0.0910345693551606	0.06345409	1.1687353271806207
2-195446630-195446639-T	testing	0.0606897129034402	0.20513088	0.5266255349292743
2-195447271-195447280-GAA	testing	0.0	0.07716474	0.5644464016937005
2-195447887-195447902-A	testing	0.7490928563549499	0.6284474	1.165619997209064
2-195449829-195449844-A,2-195449849-195449882-AC	testing	5.1605382267246585	4.7090816	1.0938758507912734
2-195450785-195450796-TGC	testing	0.0	0.04745832	0.6781577329783766
2-195451492-195451514-T	testing	10.884685442596494	1.4916476	6.901455725875811
2-195452414-195452426-TTTC	testing	0.0	0.16171378	0.38209680820016434
2-195452606-195452615-TA	testing	0.0	0.08630517	0.5367537572897199
2-195452741-195452751-T	testing	0.3279763203377805	0.22341174	1.3233172065361034
2-195453239-195453248-TA	testing	0.2100414778325028	0.1388627	1.2979903427052562
2-195453834-195453847-AAAT	testing	0.0	0.07259452	0.5793926713316275
2-195454982-195454991-A	testing	0.2911873635802416	0.14571801	1.5920174657943942
2-195455306-195455318-A	testing	0.0606897129034403	0.49705362	0.2691378253488193
2-195456058-195456070-TTGA	testing	0.0	0.12972227	0.4353082528742207
2-195456201-195456210-CAC	testing	0.0	0.024607211	0.8025217738000733
2-195456570-195456581-A	testing	0.6452615108314288	0.31367356	1.8015691184890539
2-195456792-195456801-ATT	testing	0.0	0.056598753	0.6385746890334433
2-195457489-195457498-TA	testing	0.0	0.0703094	0.5871666508131671
2-195458442-195458461-T	testing	0.5725226306346276	1.1763024	0.5269304755946769
2-195458897-195458906-AT	testing	0.0	0.042888105	0.6998483183747171
2-195458906-195458915-ATT	testing	0.0	0.06802431	0.5951519753302364
2-195459187-195459196-AGA	testing	0.1286829806911782	0.049743414	1.5271655332446086
2-195459579-195459596-T	testing	0.538051454545512	0.97978306	0.5909070795623631
2-195460115-195460125-T	testing	0.270309746742355	0.2725416	0.9940091166794659
2-195460271-195460287-T	testing	0.6435547037247651	0.81525517	0.8124015335797176
2-195464234-195464252-TCAAAA	testing	0.1820691387103212	0.22569686	0.8660480752265197
2-195464312-195464322-T	testing	0.3907685420634634	0.28739482	1.2668433255340465
2-195464692-195464701-TA	testing	0.0	0.049743414	0.6678090029388537
2-195464757-195464766-TTG	testing	0.62750072564044	0.19370532	2.476974968108988
2-195464784-195464801-TTTTG	testing	1.915693905015667	1.0803279	1.7077406244617848
2-195464805-195464843-TG	testing	6.84539635433726	3.4659822	1.9476811618233145
2-195464913-195464923-AGG	testing	0.0	0.06345409	0.6117925834709919
2-195465371-195465381-AT	testing	0.0857886537941189	0.11601159	0.8600865064421724
2-195467311-195467322-T	testing	0.9469502555210656	0.29996294	2.6176181611252924
2-195468331-195468340-GAT	testing	0.0	0.036032766	0.7351170085007314
2-195468694-195468710-AT	testing	1.0485316680609935	1.0049193	1.039471089029754
2-195469759-195469768-GGA	testing	0.0	0.017751873	0.8492433916528869
2-195470423-195470432-CA	testing	0.0606897129034403	0.052028537	1.0569707245386455
2-195471049-195471058-T	testing	0.1818289249307124	0.17542446	1.0232530724784301
2-195473234-195473253-T	testing	0.7284559915644677	1.1123195	0.6833644031663829
2-195473842-195473851-CAA	testing	0.0	0.097730726	0.5057382938046765
2-195474446-195474461-AAAG	testing	0.0	0.15485847	0.3923746383630099
2-195474914-195474934-T	testing	1.054918151052708	1.103179	0.9598888869010413
2-195476158-195476167-TA	testing	0.0	0.056598753	0.6385746890334433
2-195476361-195476370-TC	testing	0.0	0.0703094	0.5871666508131671
2-195476444-195476454-A	testing	0.2267678308856742	0.18684998	1.1391593295062254
2-195476768-195476786-TTAT	testing	1.5254932097440457	0.20741597	5.287601713548082
2-195476953-195476962-T	testing	0.1997635047167121	0.22569686	0.9203757896736006
2-195480236-195480245-AGC	testing	0.0	0.026892334	0.7880696717265836
2-195480673-195480685-A	testing	0.177874623897042	0.4393546	0.515198394334714
2-195481227-195481241-AAGA	testing	0.0	0.13429248	0.4268169426521927
2-195482844-195482876-TAAA	testing	4.10701861505672	2.689045	1.5084082956914355
2-195483218-195483227-A	testing	0.0428943268970593	0.17313933	0.5231554419389521
2-195483623-195483638-AAT	testing	0.0	0.14114779	0.41468346029627723
2-195485808-195485818-AAG	testing	0.0	0.17542446	0.36307595919403823
2-195488565-195488589-A	testing	1.1986479385612572	1.5830519	0.7716030257660249
2-195489665-195489674-AC	testing	0.0	0.03831786	0.7229724346516061
2-195490360-195490371-T	testing	0.0678781721746834	0.35937577	0.36544846972378064
2-195490557-195490575-GT	testing	2.8082112385398883	0.9546468	2.7575215119790704
2-195490691-195490702-GTG	testing	0.0	0.07944983	0.5572588171301137
2-195490700-195490709-GTT	testing	0.1286829806911782	0.056598753	1.4603116328211003
2-195492725-195492736-A	testing	0.2655777173677883	0.37765664	0.7653567160037561
2-195492768-195492780-GGAT	testing	0.0	0.10687116	0.48339265850300256
2-195493817-195493827-TGC	testing	0.0	0.09087539	0.5239020074824733
2-195494242-195494253-T	testing	0.0525749777501212	0.41821733	0.29442276226100195
2-195494899-195494908-TTA	testing	0.0	0.0954456	0.5116513239489658
2-195495017-195495026-CA	testing	0.0	0.036032766	0.7351170085007314
2-195495282-195495292-A	testing	0.4311899310547366	0.30681825	1.3057180474443721
2-195495386-195495396-AAG	testing	0.0	0.104586035	0.48879191583140075
2-195495830-195495839-AGC	testing	0.0	0.081734955	0.550251876420802
2-195497641-195497650-TGG	testing	0.0910345693551606	0.097730726	0.9661349716339007
2-195497775-195497798-A	testing	0.8109506940944846	1.5327796	0.5579140590037287
2-195498751-195498761-TTC	testing	0.0	0.06116897	0.6204668305567752
2-195499130-195499141-AAT	testing	0.0	0.06116897	0.6204668305567752
2-195500007-195500018-T	testing	0.1842768480700853	0.29767781	0.7148421182214951
2-195500103-195500114-A	testing	0.5372156205156875	0.45106578	1.1563331341599317
2-195500280-195500301-TAAA	testing	0.1213794258068807	0.5314731	0.3505761778401656
2-195500548-195500562-A	testing	0.1357688466604262	0.6130229	0.3306609740871243
2-195501462-195501472-AC	testing	0.0	0.07259452	0.5793926713316275
2-195501662-195501671-A	testing	0.1879521688388151	0.2496905	0.8234486462709599
2-195502403-195502413-TAT	testing	0.0	0.049743414	0.6678090029388537
2-195503086-195503095-TAA	testing	0.0	0.08402008	0.5434189573224836
2-195504263-195504288-AACAAA	testing	0.0	0.7946892	0.11177065734111914
2-195504364-195504387-T	testing	0.5221051614323825	1.1945834	0.48054467671405526
2-195505145-195505154-CTT	testing	0.0	0.06116897	0.6204668305567752
2-195505979-195505990-T	testing	0.5107371214834975	0.45734984	1.095787739857425
2-195506010-195506019-AAT	testing	0.0	0.056598753	0.6385746890334433
2-195506428-195506437-GTG	testing	0.0	0.13200736	0.43102080899502504
2-195506568-195506585-A	testing	0.5306446963255932	0.7764083	0.7195786442524484
2-195506856-195506865-CCT	testing	0.0	0.104586035	0.48879191583140075
2-195507497-195507506-TTA	testing	0.0	0.056598753	0.6385746890334433
2-195508383-195508400-AAAAT	testing	0.0	0.20284575	0.33020110072536923
2-195509025-195509040-T	testing	0.6720947472680922	0.6124517	1.083715215035759
2-195509264-195509273-CA	testing	0.0	0.04745832	0.6781577329783766
2-195510121-195510131-T	testing	0.0428943268970594	0.31253102	0.34638444133742824
2-195510821-195510837-AATG	testing	0.0	0.16171378	0.38209680820016434
2-195510898-195510907-TTA	testing	0.0	0.0703094	0.5871666508131671
2-195514150-195514163-AAT	testing	0.0	0.12515202	0.44414436077455577
2-195514704-195514713-GGT	testing	0.0	0.022322118	0.8175136405012216
2-195515067-195515081-T	testing	0.3456103230582606	0.5904575	0.6453841446551898
2-195515908-195515917-CCT	testing	0.0	0.11829671	0.4580921077555406
2-195517470-195517485-ATTT	testing	0.0	0.097730726	0.5057382938046765
2-195518795-195518804-ACA	testing	0.0	0.08402008	0.5434189573224836
2-195519604-195519615-A	testing	0.1593602642840825	0.41536096	0.5032594325423535
2-195520415-195520424-A	testing	0.0303448564517201	0.16171378	0.4980435361551085
2-195520573-195520586-A	testing	0.850436717327625	0.854102	0.9961583953577553
2-195520587-195520597-A	testing	0.8306389383509083	1.7750012	0.49634044946259676
2-195520638-195520656-A	testing	0.6323320679434751	1.1168896	0.6018064974369697
2-195522941-195522951-AAC	testing	0.0	0.08630517	0.5367537572897199
2-195523526-195523538-GCCT	testing	0.0	0.12743714	0.4396819270590547
2-195524089-195524098-TCC	testing	0.0	0.07944983	0.5572588171301137
2-195525254-195525263-AC	testing	0.0	0.045173198	0.688832383509248
2-195525523-195525532-AAT	testing	0.0	0.104586035	0.48879191583140075
2-195526595-195526606-AGA	testing	0.2184239157409421	0.081734955	1.752133571337127
2-195528334-195528343-TCA	testing	2.397243659685898	0.10230094	12.34420195816143
2-195529077-195529090-ATA	testing	0.0	0.15257335	0.39592458982707396
2-195529088-195529097-A	testing	0.5834702870328163	0.32281402	1.616479716147578
2-195529142-195529160-ATT	testing	0.0	0.3787992	0.20885582097881536
2-195529679-195529693-TAAA	testing	0.0	0.08402008	0.5434189573224836
2-195532381-195532392-TC	testing	0.6046555807329119	0.13200736	3.0372121847035882
2-195532412-195532422-CA	testing	1.070461864415983	1.377392	0.7922486817418688
2-195532423-195532451-AC	testing	4.186226445975125	2.0035121	2.037652384302959
2-195532772-195532782-A	testing	0.0801897504406614	0.23940751	0.530895001235127
2-195532951-195532962-T	testing	0.1092702239331266	0.36737365	0.44775785698044085
2-195533857-195533874-AAAAG	testing	0.0	0.20741597	0.32529214406135115
2-195535096-195535112-TGTT	testing	1.464233276733876	0.18684998	5.453140616338464
2-195536558-195536570-AAAT	testing	0.0	0.08402008	0.5434189573224836
2-195538299-195538308-TTC	testing	0.0	0.06802431	0.5951519753302364
2-195539283-195539293-A	testing	3.550505847834783	0.24397773	10.612622648084756
2-195540717-195540726-GTG	testing	0.0	0.06116897	0.6204668305567752
2-195540860-195540870-A	testing	0.1694971438342124	0.39193857	0.547826822837275
2-195540869-195540882-AG	testing	0.0	0.30681825	0.2458100146687126
2-195540950-195540960-A	testing	0.1470747427766855	0.24055007	0.7255166407003982
2-195541075-195541087-TA	testing	0.1354559427029373	0.29653525	0.593783132024044
2-195541895-195541910-T	testing	0.8290967662681509	0.79011893	1.0437894700971597
2-195543671-195543680-TAA	testing	0.0	0.06802431	0.5951519753302364
2-195544235-195544251-GGGGA,2-195544251-195544260-A	testing	1.7139172091077817	1.2037238	1.391335503047334
2-195544387-195544396-TAT	testing	0.0	0.056598753	0.6385746890334433
2-195544792-195544803-CAG	testing	0.0	0.052028537	0.6577712446183706
2-195545318-195545327-GTG	testing	0.0	0.09316051	0.517704162201684
2-195545458-195545482-A	testing	1.1944988092717936	1.605903	0.758834945053613
2-195545791-195545801-A	testing	0.785129679646761	0.46163443	1.575988992780875
2-195545802-195545815-A	testing	0.5524220456524315	0.557609	0.9921124036508494
2-195547983-195547992-GTG	testing	0.0	0.1388627	0.41865054694600706
2-195548120-195548146-AATA	testing	1.889636887724272	2.771309	0.6929372240062884
2-195548300-195548315-AGGAA	testing	0.0	0.16856912	0.3723436261026584
2-195549897-195549913-T	testing	1.735018044665079	1.2128642	1.3977211387629267
2-195550856-195550866-A	testing	0.6106777612804306	0.2953927	1.7973972743564322
2-195551185-195551196-CTG	testing	0.0	0.088590294	0.530249982005967
2-195552193-195552203-TGC	testing	0.0	0.22569686	0.30703397017705364
2-195552208-195552228-T	testing	1.870995396768313	1.105464	1.635051230703126
2-195552986-195553005-TTTTC,2-195553001-195553011-T	testing	0.4249238684521758	0.69300175	0.6619454098962276
2-195553019-195553038-T	testing	1.4358592357737443	1.9669504	0.743055680375177
2-195553681-195553690-CCT	testing	0.0	0.08630517	0.5367537572897199
2-195554193-195554203-A	testing	0.4191576717109056	0.30110547	1.2943171074453452
2-195554626-195554644-TAA	testing	1.3888456454923497	0.46706155	2.6255450497258184
2-195556180-195556189-AC	testing	0.0	0.07944983	0.5572588171301137
2-195556836-195556845-T	testing	0.1354559427029372	0.20513088	0.7716555685971123
2-195557613-195557629-A	training	0.43362266690859	0.7329912	0.6406102092178045
2-195558027-195558046-TAAA	training	0.242423007987501	0.29653525	0.8635373727493357
2-195558181-195558198-A	training	0.32670463478744	0.85638714	0.4461630828572622
2-195558462-195558472-CAC	training	0.0	0.06345409	0.6117925834709919
2-195558861-195558870-AC	training	0.0	0.03146255	0.7606729064665184
2-195559888-195559898-T	testing	0.3986466228884148	0.554467	0.7619125530980397
2-195559896-195559908-TTA	testing	0.0910345693551606	0.9203702	0.1872208433323127
2-195560381-195560390-AC	testing	0.1213794258068808	0.06802431	1.3175440256643862
2-195560398-195560408-CA	testing	0.0	0.0703094	0.5871666508131671
2-195560555-195560565-T	testing	0.0803166497690621	0.21884152	0.5655369155468274
2-195560727-195560753-T	testing	1.7549421495832056	2.2046018	0.8048861844953891
2-195560884-195560893-T	testing	0.0	0.14114779	0.41468346029627723
2-195561354-195561366-A	testing	0.1858338122336188	0.43592694	0.5333447358209289
2-195562121-195562150-A	testing	4.707691000761157	2.5610788	1.8066699117520142
2-195562291-195562300-TG	testing	0.0	0.029177427	0.774129058941544
2-195563280-195563288-C	testing	0.953580560107223	2.0766356	0.4840408564976255
2-195563533-195563546-TA	testing	0.0	0.25883093	0.27868277687210524
2-195563680-195563705-A	testing	1.7896249157017894	1.647035	1.0816182364416222
2-195563726-195563749-TTTG	testing	1.5835804900831376	0.5810314	2.472104061696917
2-195564838-195564848-CCA	testing	0.0	0.14114779	0.41468346029627723
2-195565489-195565499-A	testing	0.2687179761017327	0.35023534	0.8189449901949784
2-195566736-195566745-TAA	testing	0.0	0.088590294	0.530249982005967
2-195566744-195566754-AAT	testing	0.0	0.09087539	0.5239020074824733
2-195567144-195567168-CCTCTC,2-195567173-195567214-GTCTCCC	testing	4.883827122424573	2.771309	1.7357334659643293
2-195568051-195568061-G,2-195568199-195568206-G,2-195568372-195568379-G	testing	0.6750788944843469	1.1717322	0.6094670674253171
2-195569176-195569195-AAAT	testing	2.011289647283113	0.6004548	3.014169718421679
2-195569188-195569215-AAATAA	testing	3.056111450162509	1.729299	1.7253119638520051
2-195569217-195569226-A	testing	0.6692710372202032	0.67586344	0.9915031403209349
2-195569825-195569834-CCT	testing	0.0	0.065739185	0.603357618779168
2-195569865-195569874-GGA	testing	2.904283060626071	0.052028537	19.76131007973898
2-195570386-195570395-AC	testing	0.0	0.04745832	0.6781577329783766
2-195570836-195570846-T	testing	0.0801897504406619	0.23712242	0.5344935244611198
2-195571159-195571172-A	testing	0.5532471781264644	2.524517	0.2489018658010081
2-195571172-195571236-TAGA	testing	4.640156656556739	5.604845	0.8309001658339077
2-195571875-195571886-T	testing	0.1132181897774864	0.3388098	0.48590115758008684
2-195572998-195573011-A	testing	0.4885497134724049	0.9409362	0.5654042135074224
2-195574301-195574312-A	testing	0.0743636599223753	0.4747738	0.30336048706878305
2-195574733-195574752-CACTG	testing	0.0	0.23597986	0.29763688811585315
2-195575554-195575565-AT	testing	0.249795598391234	0.19370532	1.1909746762204851
2-195575578-195575587-AT	testing	0.1715773075882375	0.19599044	0.9175205374478903
2-195575610-195575620-AT	testing	0.0	0.17085424	0.3692022690876096
2-195575623-195575633-AT	testing	0.0	0.166284	0.375538898319088
2-195575917-195575929-T	testing	0.3171830763455403	0.3770854	0.8744410882109164
2-195577071-195577115-AGAT	testing	4.54384559003181	5.0746994	0.8974135946972708
2-195577792-195577801-T	testing	0.03034485645172	0.20056066	0.4336723789857262
2-195578554-195578573-AAAAT	testing	0.0	0.37822792	0.20910531530655926
2-195578589-195578612-TTTAT	testing	0.1517242822586011	1.7110181	0.13899600575974425
2-195578615-195578632-TTA	testing	0.4641047647683698	1.2311451	0.42377406097079107
2-195579324-195579335-T	testing	0.285904961368314	0.22569686	1.1848593239993594
2-195579609-195579621-A	testing	0.5213536473932973	0.4370695	1.156933408792153
2-195579821-195579830-TCA	testing	0.0	0.05431363	0.6480308965578737
2-195579920-195579930-T	testing	0.42449624485233	0.29082248	1.3420319241931276
2-195581145-195581194-AAAT	testing	5.137645724112606	4.526273	1.132152323071424
2-195581838-195581849-AAC	testing	0.0	0.14114779	0.41468346029627723
2-195582131-195582141-GTG	testing	0.0	0.0954456	0.5116513239489658
2-195583258-195583267-GTG	testing	0.0	0.036032766	0.7351170085007314
2-195583491-195583503-TGCT	testing	0.0	0.13657758	0.42269432293626474
2-195585309-195585318-ATG	testing	0.0	0.03831786	0.7229724346516061
2-195585520-195585533-CTTA	testing	0.0	0.12972227	0.4353082528742207
2-195587151-195587160-A	testing	0.4276592658391585	0.2679714	1.433968144913323
2-195587188-195587222-TTAT	testing	3.594167531442895	2.2137423	1.5966201298402571
2-195587708-195587720-A	testing	0.8009746377763409	0.48305732	1.54525911410621
2-195588066-195588086-A	testing	1.1920703908555517	1.2631366	0.947865673077483
2-195588976-195588990-A	testing	0.6163961042300996	1.1580216	0.5694624831800181
2-195589553-195589564-TGG	testing	0.0	0.09087539	0.5239020074824733
2-195591052-195591061-AAG	testing	0.0	0.07944983	0.5572588171301137
2-195591343-195591363-TTTTAT	testing	0.3641382774206427	0.29767781	1.1671213875892212
2-195591363-195591378-ATTG	testing	0.1213794258068807	0.1639989	0.8385619250946904
2-195592129-195592138-GA	testing	0.0	0.03146255	0.7606729064665184
2-195592535-195592573-AC	testing	6.089390213108594	3.9412851	1.531540106662753
2-195593181-195593191-T	testing	0.1088032217649948	0.33081192	0.4846737336445909
2-195593243-195593252-ACA	testing	0.0	0.09087539	0.5239020074824733
2-195593502-195593517-TTTC	testing	0.2446802069391501	0.9295106	0.3348000563949027
2-195593522-195593539-TCTT	testing	2.12378113683663	1.3545411	1.5288541085821707
2-195593524-195593563-TTTCTTTCTTTCT	testing	0.4838691855251438	2.542798	0.22092841962387733
2-195593537-195593549-TTTC	testing	1.5050670844739718	0.70899755	1.9840197099162684
2-195593549-195593563-CTTT	testing	1.4958736445117744	0.7638402	1.8474176641834619
2-195593560-195593575-TC	testing	1.948750575974182	0.70556986	2.5432314162972562
2-195593572-195593588-TCTT	testing	2.026968081770981	0.64787084	2.8440313059551587
2-195593589-195593603-T	testing	0.8337498428698162	0.9249404	0.9110284294284977
2-195594227-195594241-A	testing	4.634158588322993	1.0734725	4.034315749472606
2-195594244-195594261-AT	testing	11.06386741943266	2.771309	3.888075933113663
2-195594966-195594978-T	testing	0.1707443068385007	0.45163706	0.49080151873498257
2-195594982-195595002-ACAA	testing	1.4610582501367635	0.646157	2.0921310798354282
2-195597598-195597608-TGC	testing	0.0	0.0703094	0.5871666508131671
2-195597760-195597770-TTA	testing	0.0	0.081734955	0.550251876420802
2-195597961-195597982-T	testing	0.6202153038335723	1.1214598	0.5896348810116978
2-195598695-195598714-AAAAT	testing	0.0	0.17542446	0.36307595919403823
2-195599658-195599679-A	testing	0.5175214972733305	1.1808727	0.4821099686747406
2-195599694-195599717-T	testing	1.6138654274475308	1.500788	1.0706386026429051
2-195600502-195600516-T	testing	0.4323339127699036	0.84267646	0.5647047904112336
2-195601021-195601031-TG	testing	0.0	0.07259452	0.5793926713316275
2-195601144-195601161-TTG	testing	0.0	0.21884152	0.31363543869694266
2-195601692-195601707-A	testing	0.5258538840518564	0.72156566	0.761781942117513
2-195602016-195602027-A	testing	0.8472012735344023	0.85638714	0.9903952425943351
2-195602151-195602170-T	testing	0.4302707806033916	1.1945834	0.40960727644382866
2-195603077-195603101-TTTG	testing	2.706350680119831	1.0986087	2.341340155565224
2-195603913-195603923-TG	testing	0.0	0.07487962	0.5718219195581509
2-195604414-195604425-T	testing	0.5304935386248003	0.3410949	1.429382970931653
2-195604735-195604748-AT	testing	0.0	0.43649822	0.18639390825937877
2-195604747-195604757-AC	testing	0.2554595206045677	0.39136732	0.723408957283866
2-195604769-195604783-AT	testing	0.3629851182355265	0.5463263	0.7163334034767368
2-195605620-195605629-TG	testing	0.0	0.045173198	0.688832383509248
2-195606246-195606261-T	testing	1.1752183798601838	0.707855	1.578523843833589
2-195606573-195606583-A	testing	0.1532132433413586	0.25083306	0.7217485243305138
2-195608159-195608168-TG	testing	0.0	0.08402008	0.5434189573224836
2-195610427-195610436-AG	testing	0.0	0.10915628	0.47811139115689
2-195610455-195610468-GGAG	testing	0.0	0.15257335	0.39592458982707396
2-195610755-195610764-TTG	testing	0.0910345693551606	0.12515202	0.8484692669209035
2-195611065-195611074-T	testing	0.0303448564517203	0.166284	0.48949563793438705
2-195611259-195611268-GTG	testing	0.0	0.058883846	0.6293906052601471
2-195611398-195611415-A	testing	0.908137770018242	0.81982535	1.0960099871331466
2-195614131-195614145-GGCT	testing	0.0	0.1388627	0.41865054694600706
2-195616297-195616321-GATT	testing	2.12254999726496	0.7946892	2.4841587416780713
2-195616957-195616967-TTG	testing	0.0	0.04745832	0.6781577329783766
2-195617543-195617552-AG	testing	0.0	0.056598753	0.6385746890334433
2-195617700-195617728-TTTCT	testing	10.765771800911404	2.4056914	4.336436562344192
2-195617724-195617744-TTTTA	testing	16.393953833568894	2.1771803	7.243147955200954
2-195618353-195618368-A	testing	2.6261327190421606	0.7672678	3.14335747163928
2-195618367-195618376-AG	testing	0.4549117408620058	0.2725416	1.4895296011559669
2-195619092-195619115-A	testing	1.1760644243010998	1.8938268	0.6400076597932678
2-195619114-195619127-AG	testing	1.171061245378478	1.6333244	0.733308343999818
2-195619736-195619745-A	testing	0.0857886537941189	0.17542446	0.6745539368366881
2-195619805-195619814-AAT	testing	0.0	0.045173198	0.688832383509248
2-195619874-195619890-TTTA	testing	0.4359610510166951	0.166284	2.012742226407502
2-195619914-195619939-TATT	testing	0.3633917091777456	0.8175403	0.5050369004802794
2-195620069-195620079-CCA	testing	0.0	0.052028537	0.6577712446183706
2-195620706-195620718-CATT	testing	0.0	0.10230094	0.4943130763505103
2-195622371-195622386-AAAT	testing	0.0	0.17542446	0.36307595919403823
2-195622386-195622395-AG	testing	0.0	0.111441374	0.47294433491526594
2-195622972-195622994-A	testing	3.163706697191926	1.3271197	2.286918677663777
2-195623901-195623939-CA	testing	2.529789923049915	4.05097	0.6335362392524916
2-195624395-195624411-A	testing	0.7766526337484017	0.7786934	0.9976774990553038
2-195624869-195624878-AG	testing	0.0	0.2428352	0.2916853345280765
2-195624887-195624909-A	testing	0.7572211792138877	1.4048134	0.5696528082577464
2-195625216-195625225-A,2-195625222-195625247-AAAG,2-195625273-195625282-T,2-195625283-195625292-T	testing	16.763248466171365	1.688167	9.430466207111174
2-195626597-195626606-A	testing	0.0429338790741091	0.21198621	0.4581416565626701
2-195629227-195629242-AC	testing	0.0	0.24740541	0.28784813684968236
2-195629392-195629410-A	testing	1.7359686795344935	0.9409362	1.7637667702732345
2-195630103-195630134-TG,2-195630144-195630163-T	testing	3.6766174351029295	2.1863208	1.651831814285611
2-195631202-195631212-TA	testing	0.1212115039937505	0.363946	0.4768044211907216
2-195631215-195631225-AT	testing	0.0	0.17999467	0.3571496557416611
2-195631276-195631285-AT	testing	0.0	0.07259452	0.5793926713316275
2-195631751-195631761-ACT	testing	0.0	0.022322118	0.8175136405012216
2-195631882-195631891-TTA	testing	0.0	0.15485847	0.3923746383630099
2-195631891-195631906-ATTT	testing	0.0	0.17770955	0.36008844492384223
2-195632187-195632196-CAT	testing	0.0	0.06345409	0.6117925834709919
2-195632290-195632317-T	testing	4.154796528169966	1.9852313	2.040443440576576
2-195633845-195633860-GGGTG	testing	0.5017346491637276	0.18227977	2.131695973692084
2-195635053-195635072-AAAAC	testing	0.303448564517202	0.5087648	0.6627330695158492
2-195635070-195635089-AAAAC	testing	0.0	0.39022475	0.20398806873785955
2-195635708-195635722-T	testing	0.4817801290453948	0.8769531	0.5955046655211952
2-195636595-195636603-A	testing	0.0525103694581257	0.4827717	0.26169831077611644
2-195637954-195637963-GAA	testing	0.0	0.052028537	0.6577712446183706
2-195638134-195638149-TTTA	testing	0.0	0.111441374	0.47294433491526594
2-195638334-195638343-T	testing	0.0303448564517201	0.13429248	0.5563339312116211
2-195638514-195638523-T	testing	0.117286581805245	0.17999467	0.7760382788902553
2-195638719-195638728-TTA	testing	0.0	0.0703094	0.5871666508131671
2-195638952-195638963-T	testing	0.4940222821827844	0.5158701	0.9645252824950983
2-195638958-195638976-TTTTTG	testing	0.0910345693551606	0.5758899	0.2826415505767443
2-195639943-195639958-TTAA	testing	1.642792402583563	0.25654584	4.8879897254826
2-195640340-195640356-A	testing	1.139018885424036	0.7764083	1.4137461790629275
2-195640494-195640503-T	testing	0.1932661389379447	0.19599044	0.9907959829308838
2-195640833-195640842-GA	testing	0.0	0.10230094	0.4943130763505103
2-195640911-195640920-CA	testing	0.0	0.04745832	0.6781577329783766
2-195641685-195641703-T	testing	0.5629610000928132	1.5510604	0.4015364913923278
2-195641839-195641848-CAC	testing	1.4701448795444736	0.12286693	7.045212493143211
2-195644143-195644160-T	testing	0.5917460346902818	0.833536	0.7409955638457238
2-195644337-195644359-T	testing	0.4752900738780083	1.3362601	0.40054727822488995
2-195644489-195644498-CAC	testing	0.0	0.12515202	0.44414436077455577
2-195644803-195644814-A	testing	0.1726153638995204	0.3388098	0.6212608831879334
2-195644890-195644926-TTTA	testing	5.270353161866693	4.197217	1.24972817566967
2-195645225-195645238-A	testing	0.1632769673836762	0.49348313	0.44361322854059265
2-195646629-195646638-CCA	testing	0.0	0.104586035	0.48879191583140075
2-195646752-195646762-AGC	testing	0.0	0.07716474	0.5644464016937005
2-195647693-195647720-CCA	testing	0.9378692592032762	2.3874106	0.41724886884508583
2-195649162-195649175-ACA	testing	0.0	0.19370532	0.3404773192395698
2-195650143-195650152-TGG	testing	0.0	0.09087539	0.5239020074824733
2-195650272-195650282-CTC	testing	0.338573437987025	0.36280343	0.9476451762404288
2-195650282-195650298-A	testing	0.6755313156397169	1.043766	0.6780506813803845
2-195650918-195650932-A	testing	0.5319321900158527	0.65872514	0.8328868475556941
2-195651080-195651093-T	testing	0.3391394597379913	0.6490134	0.5862905252936614
2-195651483-195651492-T	testing	0.1856053298246545	0.18684998	0.9956609717199718
2-195652547-195652564-A	testing	0.4652818203047468	0.7615551	0.6561180130031693
2-195653294-195653311-T	testing	0.3604476607581283	1.0506215	0.40017300281467727
2-195653320-195653329-TCT	testing	0.0	0.07259452	0.5793926713316275
2-195653701-195653710-AAG	testing	0.0	0.06345409	0.6117925834709919
2-195657453-195657463-CGG	testing	0.0	0.25083306	0.2850358515243689
2-195660070-195660078-T	testing	0.26386093889131	0.10230094	1.7986122006714846
2-195662202-195662211-GAA	testing	0.0	0.06345409	0.6117925834709919
2-195662274-195662288-T	testing	0.3164558016958017	0.7375614	0.4972242055278594
2-195662732-195662741-A	testing	0.0	0.14343292	0.4107907837608817
2-195663509-195663518-TAA	testing	0.0	0.08402008	0.5434189573224836
2-195663702-195663711-A	testing	1.948071083736143	0.14343292	8.413287256859684
2-195663791-195663804-T	testing	0.3716219532712427	0.50390893	0.7809487984740392
2-195663946-195663955-CCT	testing	0.0	0.097730726	0.5057382938046765
2-195664367-195664376-A	testing	0.3088760838356022	0.2142713	1.3010290275809537
2-195664654-195664666-TTTA	testing	0.0	0.12515202	0.44414436077455577
2-195667210-195667224-TTTA	testing	0.0	0.14343292	0.4107907837608817
2-195668688-195668705-TTG	testing	0.2031839140544056	0.5048373	0.5012652395188021
2-195668700-195668714-TTGT	testing	0.1715773075882377	0.26340118	0.7473209294153578
2-195669074-195669091-A	testing	0.6320743260720396	0.78212106	0.8299023334416702
2-195670019-195670028-GTG	testing	0.0	0.08402008	0.5434189573224836
2-195670231-195670244-T	testing	0.6320743260720362	0.7432742	0.8681331956699685
2-195671830-195671839-GAA	testing	0.0	0.020036995	0.8330765027898274
2-195671959-195671971-T	testing	0.2077011097690926	0.45963496	0.5498246745862564
2-195672129-195672139-T	testing	0.0525749777501213	0.24740541	0.4391842307525415
2-195672278-195672287-CAC	testing	0.0	0.10915628	0.47811139115689
2-195674202-195674214-TATT	testing	0.1715773075882377	0.10230094	1.3424421438093057
2-195674276-195674293-TTATT	testing	0.3034485645172022	0.1388627	1.6890396219970811
2-195676361-195676374-T	testing	0.5146766861004933	0.4370695	1.1445011978905772
2-195677167-195677176-ACT	testing	0.0	0.07487962	0.5718219195581509
2-195677543-195677552-A	testing	1.9556030340600483	0.1639989	7.7864075723802175
2-195677716-195677725-TTG	testing	0.0	0.07259452	0.5793926713316275
2-195677749-195677768-T	testing	0.6649252489154568	1.1808727	0.5971906879703632
2-195678562-195678578-T	testing	1.7375570437097272	0.9523617	1.7461268722623857
2-195680008-195680017-TC	testing	0.0	0.081734955	0.550251876420802
2-195680594-195680604-CAT	testing	0.1820691387103213	0.07716474	1.5921291037388214
2-195681038-195681047-CAT	testing	0.0	0.104586035	0.48879191583140075
2-195681631-195681640-T	testing	0.0	0.16171378	0.38209680820016434
2-195682016-195682026-ATA	testing	0.0	0.058883846	0.6293906052601471
2-195682443-195682454-TTA	testing	0.0910345693551606	0.07944983	1.0645569814981748
2-195682857-195682869-A	testing	0.4455357359170976	0.6490134	0.7283390870137939
2-195683155-195683165-T	testing	0.7502062699211088	0.5727479	1.2637813806941782
2-195685095-195685104-T	testing	0.0525749777501212	0.24055007	0.44802509584015415
2-195686547-195686567-CAAAA	testing	0.151724282258601	0.41650352	0.4873621814980099
2-195688611-195688620-TAG	testing	0.0	0.07259452	0.5793926713316275
2-195689421-195689431-A	testing	0.0678781721746834	0.20513088	0.5501841445044284
2-195690173-195690199-A	testing	2.3902053148542173	1.8664056	1.266374198107561
2-195690344-195690361-TC	testing	0.2502843559400426	0.3388098	0.7982601025319912
2-195690724-195690733-TTG	testing	0.0	0.04745832	0.6781577329783766
2-195691229-195691239-TA	testing	0.3484556753838638	0.18456489	1.5759346677795134
2-195692358-195692367-T	testing	0.0525103694581257	0.15714356	0.5930942601017335
2-195692382-195692391-ATG	testing	0.0	0.07716474	0.5644464016937005
2-195693777-195693791-TTGT	testing	0.0	0.13429248	0.4268169426521927
2-195694947-195694959-GAAA	testing	0.1213794258068807	0.10915628	1.0584402524604124
2-195696319-195696335-A	testing	1.9179326809798427	0.9089446	2.000043095507764
2-195696829-195696838-TTA	testing	0.0	0.06345409	0.6117925834709919
2-195698710-195698720-T	testing	0.0	0.29996294	0.2500231646462045
2-195701337-195701353-T	testing	0.6956101737045219	0.6524411	1.0573720304546388
2-195701435-195701460-T	testing	0.9333870103633692	1.6607457	0.5869030436157642
2-195701595-195701607-TGTT	testing	0.0	0.120581806	0.45334654663222773
2-195703472-195703481-T	testing	0.0	0.18227977	0.35425847201164995
2-195704787-195704801-TTG	testing	0.0	0.33081192	0.23211985406531926
2-195704800-195704812-TTGT	testing	1.3571782999487074	0.2531182	4.126602083802838
2-195705539-195705548-TTG	testing	0.0910345693551606	0.1137265	0.8938272481660469
2-195707591-195707604-T	testing	0.5016229991959128	0.56674945	0.90232245290328
2-195708463-195708472-GTA	testing	0.0	0.040602982	0.7112224689516187
2-195708854-195708866-TTTA	testing	0.0	0.11829671	0.4580921077555406
2-195709017-195709032-GTT	testing	0.0	0.2325522	0.30070467132678724
2-195709193-195709245-TGTA	testing	3.065950524345124	4.9284525	0.629607324389586
2-195710475-195710484-TG	testing	0.0	0.06802431	0.5951519753302364
2-195713589-195713601-T	testing	0.1766753989767968	0.46991795	0.48546531825642064
2-195713931-195713944-T	testing	0.3549850370400191	0.60331124	0.6469184781406581
2-195714073-195714083-CCA	testing	0.0	0.13657758	0.42269432293626474
2-195715525-195715548-A	testing	0.8476344141842534	1.4642262	0.6058167381317698
2-195716416-195716425-TG	testing	0.0	0.081734955	0.550251876420802
2-195716428-195716447-TTTGT	testing	0.0	0.28967994	0.2566208565932339
2-195716805-195716814-TGC	testing	0.0	0.058883846	0.6293906052601471
2-195717372-195717383-A	testing	0.0429338790741091	0.2599735	0.3970677815842251
2-195717589-195717600-T	testing	0.1455229873749758	0.5658926	0.3687125932544915
2-195718487-195718497-A	testing	0.0303448564517201	0.16856912	0.4853307649506396
2-195719136-195719147-T	testing	0.1720440981116616	0.33652467	0.6232044070078825
2-195719199-195719208-T	testing	0.0	0.12743714	0.4396819270590547
2-195719616-195719631-T	testing	0.1712505405249291	0.7409891	0.3225375222163155
2-195719791-195719806-T	testing	0.306686716835666	0.74670184	0.480318687905138
2-195723395-195723404-AGG	testing	0.0	0.052028537	0.6577712446183706
2-195723746-195723758-A	testing	0.5304487428857615	0.47591636	1.0946880253336813
2-195725080-195725089-A	testing	0.1245984631170994	0.2142713	0.7146642506557214
2-195727024-195727033-TAT	testing	2.945138307737782	0.040602982	21.65770785528419
2-195727533-195727542-A	testing	0.5016221532679757	0.17999467	2.1486914492621434
2-195727763-195727772-AT	testing	0.0	0.081734955	0.550251876420802
2-195728571-195728580-TAG	testing	0.0	0.0108965635	0.9017411977784145
2-195728894-195728908-TGTT	testing	0.0	0.17085424	0.3692022690876096
2-195728926-195728936-T	testing	0.108803221764995	0.25540328	0.5875106773493902
2-195728974-195728988-T	testing	0.1485446080806294	0.58760107	0.36146629044749656
2-195729490-195729499-TCA	testing	0.0	0.081734955	0.550251876420802
2-195729961-195729985-T	testing	3.812742188480103	1.8207034	2.0371402416844284
2-195730323-195730336-TGTT	testing	0.0	0.16171378	0.38209680820016434
2-195730788-195730797-ACT	testing	0.0	0.081734955	0.550251876420802
2-195730979-195730988-CCA	testing	0.0	0.065739185	0.603357618779168
2-195731638-195731647-GAA	testing	0.0	0.049743414	0.6678090029388537
2-195733526-195733541-CTTTT	testing	0.8675882599888622	0.36737365	2.0702670336439852
2-195733537-195733547-T	testing	0.0858677581482182	0.30224803	0.4620725131909738
2-195734150-195734159-T	testing	0.4260727231249506	0.57189095	0.7829733725762351
2-195734159-195734180-A	testing	1.1321549121855583	1.605903	0.7222889649561307
2-195734662-195734672-GAG	testing	0.0	0.049743414	0.6678090029388537
2-195735739-195735748-TAT	testing	0.0	0.017751873	0.8492433916528869
2-195735805-195735823-T	testing	1.4532085971713595	1.1008939	1.29337703952977
2-195736738-195736747-AAG	testing	0.0910345693551606	0.07716474	1.0782877527162607
2-195736880-195736892-TATC	testing	1.9943006776251408	0.15714356	8.144480373629193
2-195737365-195737385-ATCA,2-195737408-195737421-TGAT,2-195737470-195737483-AACA	testing	2.532547340111776	0.4016503	5.24777387776261
2-195737603-195737615-T	testing	1.1657195874130049	0.5554667	1.9310204277547662
2-195737835-195737844-A	testing	0.1286829806911782	0.26225862	0.6312699493284059
2-195738262-195738271-TGT	testing	0.0	0.06345409	0.6117925834709919
2-195738412-195738422-A	testing	0.9842665855131872	0.2428352	3.1626466171302923
2-195738588-195738597-TA	testing	0.0	0.0703094	0.5871666508131671
2-195739644-195739654-GT	testing	0.0	0.11601159	0.46293812290349795
2-195739980-195740000-TTTTG	testing	0.0	0.20056066	0.3327115398269354
2-195740585-195740616-TG,2-195740615-195740645-TA,2-195740650-195740661-AC	testing	5.318490603903329	5.2026653	1.021842846446169
2-195741137-195741150-GT	testing	0.7311352934232952	0.10001582	4.1553477791071485
2-195741376-195741385-TGA	testing	0.0	0.052028537	0.6577712446183706
2-195744427-195744440-ACAA	testing	0.9827116024077442	0.12743714	4.76048723795834
2-195744949-195744959-CTC	testing	0.1715773075882377	0.07487962	1.5529385733354046
2-195746388-195746397-AAT	testing	0.0	0.10230094	0.4943130763505103
2-195749977-195749990-ATA	testing	0.0	0.40507796	0.19798923714667732
2-195749985-195750006-AATAA	testing	0.0	0.47191742	0.1748504180900802
2-195750012-195750028-AAAT	testing	0.0	0.38336942	0.20688110555276748
2-195750451-195750460-ATA	testing	0.0	0.056598753	0.6385746890334433
2-195751101-195751116-TTTA	testing	0.0	0.12515202	0.44414436077455577
2-195751742-195751751-GGC	testing	0.3150622167487544	0.052028537	2.7301599090488806
2-195751979-195751988-TGG	testing	0.0	0.09316051	0.517704162201684
2-195752270-195752288-A	testing	0.9166705049756004	0.79354656	1.1377924223395817
2-195753221-195753231-T	testing	0.0428943268970594	0.23712242	0.42386479931254467
2-195754153-195754162-TC	testing	0.0	0.056598753	0.6385746890334433
2-195754460-195754470-GAA	testing	0.0	0.05431363	0.6480308965578737
2-195754488-195754497-GGA	testing	0.0	0.0703094	0.5871666508131671
2-195754567-195754576-T	testing	0.0428943268970594	0.21655643	0.45140238312979275
2-195755127-195755136-AGA	testing	0.0	0.07259452	0.5793926713316275
2-195755181-195755190-TC	testing	0.0	0.06802431	0.5951519753302364
2-195756416-195756427-A	testing	0.060605751996875	0.31367356	0.3882427293561498
2-195756852-195756861-GTG	testing	0.0	0.10001582	0.49996045312815757
2-195756991-195757005-A	testing	0.1689077961183195	0.5870298	0.3914063059831167
2-195758108-195758117-AAG	testing	0.0	0.06345409	0.6117925834709919
2-195758906-195758915-CCA	testing	0.0	0.07259452	0.5793926713316275
2-195760244-195760253-CAG	testing	0.0910345693551606	0.07259452	1.1068402945537357
2-195760571-195760585-AG	testing	0.2573659613823564	0.07487962	2.0434969002240306
2-195761390-195761399-AG	testing	0.0	0.06116897	0.6204668305567752
2-195762378-195762387-AAT	testing	0.0	0.09316051	0.517704162201684
2-195764197-195764207-A	testing	0.0741579509254722	0.2748267	0.46463592621729516
2-195764874-195764885-A	testing	0.4737474994447303	0.40564924	1.1346748972563083
2-195766167-195766191-T	testing	10.921793506836671	1.7567203	5.936162547927477
2-195766754-195766763-ATT	testing	0.0	0.088590294	0.530249982005967
2-195767150-195767160-ATT	testing	0.0	0.09316051	0.517704162201684
2-195767477-195767489-CTC	testing	0.0	0.13200736	0.43102080899502504
2-195767495-195767505-TCC	testing	0.2720950113298103	0.120581806	1.6868798840544912
2-195768158-195768167-TA	testing	0.0	0.104586035	0.48879191583140075
2-195768178-195768188-AT	testing	0.0606897129034403	0.104586035	0.7854383262447034
2-195768192-195768203-TA	testing	0.0606897129034403	0.13200736	0.6926061005281915
2-195768223-195768232-AT	testing	0.0	0.07487962	0.5718219195581509
2-195768548-195768561-TA	testing	0.0	0.31938636	0.23844361557204677
2-195770070-195770080-CA	testing	0.0	0.052028537	0.6577712446183706
2-195770866-195770882-T	testing	0.5018023037207179	0.6341602	0.8197152388820831
2-195771162-195771183-AAAAT	testing	0.0	1.0940385	0.08374939334033199
2-195771345-195771359-AAT	testing	0.0	0.12743714	0.4396819270590547
2-195772532-195772541-A	testing	0.0	0.13200736	0.43102080899502504
2-195772781-195772798-T	testing	0.5025256373486682	0.89980423	0.6026436168895466
2-195773420-195773432-A	testing	0.278598448794891	0.63815916	0.5128954151227915
2-195773464-195773477-A	testing	0.5007458516963531	0.5136921	0.9789043262840651
2-195775510-195775519-TTC	testing	0.0	0.088590294	0.530249982005967
2-195775648-195775663-A	testing	0.8881068993103812	0.854102	1.035640737898444
2-195776145-195776154-A	testing	0.0	0.15257335	0.39592458982707396
2-195776443-195776452-A	testing	0.0	0.20056066	0.3327115398269354
2-195776461-195776470-A	testing	0.0	0.18227977	0.35425847201164995
2-195776846-195776858-CA	testing	0.367682240630789	0.097730726	2.365248184193634
2-195777376-195777386-AAT	testing	0.0	0.07259452	0.5793926713316275
2-195777454-195777463-ACT	testing	0.0	0.065739185	0.603357618779168
2-195778475-195778487-A	testing	0.3328653859933794	0.43364182	0.8111534174615089
2-195778618-195778632-A,2-195778629-195778646-AAAT,2-195778643-195778670-AT,2-195778669-195778682-AC,2-195778677-195778729-ACACATATATATACACATATATATAT,2-195778681-195778690-AT,2-195778693-195778704-AT,2-195778707-195778716-AT,2-195778719-195778730-AT,2-195778733-195778746-AT,2-195778816-195778825-AT	testing	13.37972675479065	5.1478233	2.568631980194655
2-195778844-195778860-T	testing	0.6515994293507076	0.9660724	0.7050172477504412
2-195779554-195779564-T	testing	0.0677279713514684	0.41821733	0.32366337758613434
2-195780753-195780767-AT	testing	0.0	0.26568627	0.27345844841262434
2-195780775-195780785-AT	testing	0.0	0.19142023	0.34314707664598304
2-195780948-195780957-AGT	testing	0.0	0.0703094	0.5871666508131671
2-195781077-195781087-A	testing	0.4981051415088177	0.30110547	1.491141822396034
2-195781334-195781344-GGA	testing	0.0	0.045173198	0.688832383509248
2-195781469-195781481-GGGT	testing	0.3431546151764754	0.14343292	1.8204383169559621
2-195781670-195781686-AC	testing	0.9202464585551005	0.4444961	1.8737442904643402
2-195781976-195782016-AC	testing	4.692104328488811	4.1606555	1.1247340528913476
2-195783397-195783406-CT	testing	0.0	0.0703094	0.5871666508131671
2-195783915-195783926-T	testing	0.0303448564517201	0.3513779	0.28877101969706565
2-195784256-195784265-T	testing	0.0	0.18227977	0.35425847201164995
2-195784912-195784928-T	testing	2.1209558499913435	0.86781263	2.2948200727565866
2-195785331-195785346-TG	testing	0.2424230079875002	0.6547262	0.4537049435775519
2-195785347-195785366-TTTAA	testing	0.303028759984375	0.33995235	0.9160736611234718
2-195785587-195785603-T	testing	0.4918089840110596	0.854102	0.6202785278838737
2-195785604-195785613-GTT	testing	0.7974087294631067	0.33766723	2.05043619432761
2-195785681-195785690-TTC	testing	0.0	0.07716474	0.5644464016937005
2-195786569-195786583-T	testing	0.653120863784148	0.59816974	1.0787073982670004
2-195788225-195788234-CA	testing	0.0	0.03146255	0.7606729064665184
2-195788579-195788588-A	testing	0.0525749777501211	0.13657758	0.644925769171031
2-195789168-195789179-T	testing	0.0429338790741091	0.363946	0.30808300766492025
2-195789306-195789315-A	testing	0.0	0.15257335	0.39592458982707396
2-195789768-195789777-A	testing	0.0429338790741089	0.18684998	0.4982879171687894
2-195789867-195789877-AAG	testing	0.0	0.097730726	0.5057382938046765
2-195790465-195790481-A	testing	1.0085381189245124	0.9592171	1.0465636543485866
2-195791375-195791394-A	testing	0.4481822663914757	0.9752128	0.5098360681638795
2-195792027-195792036-GTG	testing	0.0	0.040602982	0.7112224689516187
2-195792166-195792188-A	testing	0.571976869451454	1.7567203	0.36191604597173516
2-195792394-195792436-AC	testing	3.975235439097797	4.9467335	0.8074996310183205
2-195792822-195792837-GA	testing	0.0	0.17313933	0.3661135143005586
2-195792925-195792944-TTAT	testing	0.0	0.26111606	0.2769192818508266
2-195793099-195793114-TTTA	testing	0.0	0.10915628	0.47811139115689
2-195793492-195793502-CAT	testing	0.0	0.03831786	0.7229724346516061
2-195795387-195795406-ACA	testing	0.0	0.45820677	0.17914508632706122
2-195796437-195796446-CT	testing	0.0	0.07259452	0.5793926713316275
2-195798336-195798349-GTG	testing	0.0	0.111441374	0.47294433491526594
2-195798439-195798450-TTA	testing	0.1286829806911784	0.065739185	1.3797761868515184
2-195798537-195798558-T	testing	0.9815696870342602	1.2128642	0.8238244953547061
2-195798710-195798719-T	testing	0.5862584980807991	0.20741597	2.232344982210258
2-195799884-195799893-AAG	testing	0.0	0.08630517	0.5367537572897199
2-195801291-195801309-AT	testing	0.4002401024257201	3.539106	0.13746236092757952
2-195802697-195802707-A	testing	0.2642128961300306	0.6335889	0.49648092566562907
2-195803093-195803104-TTA	testing	0.0	0.081734955	0.550251876420802
2-195804834-195804850-TATC	testing	0.1213794258068808	0.19370532	0.7537467343352201
2-195805254-195805264-T	testing	0.0525103694581255	0.25654584	0.42774407200523085
2-195805949-195805958-T	testing	0.0	0.14571801	0.4069705757424944
2-195806107-195806119-T	testing	0.5551070771156161	0.46706155	1.1552662618645473
2-195806984-195806995-AAT	testing	0.7942842422333842	0.10001582	4.471067549723737
2-195807155-195807166-T	testing	0.2260706587143479	0.3685162	0.6959645338076845
2-195807510-195807523-AAAT	testing	0.0	0.097730726	0.5057382938046765
2-195808302-195808313-AC	testing	0.0	0.06116897	0.6204668305567752
2-195809661-195809670-TA	testing	0.0	0.088590294	0.530249982005967
2-195810078-195810090-T	testing	0.1606332995381242	0.41364712	0.5074170366965636
2-195810407-195810425-TTAT	testing	1.652397951435816	0.18456489	6.158166425365462
2-195810625-195810639-T	testing	0.4252712454646151	0.6387304	0.7110459315937385
2-195811363-195811375-TTTG	testing	0.0	0.12515202	0.44414436077455577
2-195811776-195811786-A	testing	0.1505563343650822	0.23026708	0.7586476204806187
2-195814740-195814751-T	testing	0.0525103694581257	0.2748267	0.40688235245281545
2-195815050-195815062-T	testing	0.080274372282375	0.35709065	0.3943952305355075
2-195815347-195815356-TA	testing	0.0	0.14343292	0.4107907837608817
2-195815854-195815863-TGG	testing	0.0	0.10230094	0.4943130763505103
2-195815990-195816015-CAAAA	testing	0.3391407109511879	0.7581274	0.5117430243471865
2-195817733-195817742-TTC	testing	0.0	0.056598753	0.6385746890334433
2-195818629-195818638-TA	testing	0.0	0.040602982	0.7112224689516187
2-195818710-195818719-CA	testing	0.0	0.07716474	0.5644464016937005
2-195818814-195818823-T	testing	0.0	0.15942869	0.38546237889109336
2-195818879-195818888-TAA	testing	0.0910345693551606	0.08630517	1.0253852287360603
2-195820463-195820477-A	testing	0.2167878461469515	0.5520391	0.48584179406871697
2-195821160-195821174-A	testing	0.8369521107598543	0.7512721	1.1006493819776948
2-195821172-195821188-AAG	testing	0.7503290008333416	0.4067918	1.6778665338179142
2-195823105-195823114-ACT	testing	0.0	0.19142023	0.34314707664598304
2-195823181-195823193-TTAA	testing	0.0	0.09316051	0.517704162201684
2-195825271-195825282-A	testing	0.5091719288814777	0.28853738	1.567859259465531
2-195826941-195826951-A	testing	0.0525103694581257	0.22798195	0.46499622756107684
2-195827274-195827288-TTAA	testing	0.0	0.17770955	0.36008844492384223
2-195827581-195827597-TATTT	testing	0.4289432689705943	0.19142023	1.8150533645882934
2-195827745-195827758-T	testing	1.261467163022015	0.353663	3.001054004893533
2-195828593-195828611-AT	testing	1.3034020244478786	3.6670718	0.37254453829307915
2-195828610-195828626-T	testing	1.4731159813365693	3.1186457	0.4887508995900261
2-195830282-195830291-ATC	testing	0.0	0.040602982	0.7112224689516187
2-195830449-195830458-TCT	testing	0.0	0.049743414	0.6678090029388537
2-195830941-195830953-AATG	testing	0.0	0.120581806	0.45334654663222773
2-195831106-195831116-T	testing	0.0303448564517201	0.2576884	0.3644089560962002
2-195832432-195832447-TTTC	testing	0.0	0.30910337	0.24443699889345818
2-195832444-195832456-T	testing	0.1323022398881844	0.43878332	0.43116078628452054
2-195833120-195833132-CA	testing	0.1212115039937504	0.16171378	0.8452420961316992
2-195835290-195835299-A	testing	0.0429338790741091	0.22341174	0.4419563713862369
2-195835381-195835400-A	testing	0.9775670366088188	1.144311	0.8659949454829369
2-195835704-195835713-GTG	testing	0.0910345693551606	0.10687116	0.9234470834656731
2-195836496-195836510-A	testing	0.3765945552206235	0.58245957	0.6983484094458864
2-195837516-195837528-TTCT	testing	0.0	0.10915628	0.47811139115689
2-195837658-195837667-T	testing	0.2535722159834516	0.15257335	1.3998793458749765
2-195838463-195838472-A	testing	0.0	0.1137265	0.46788769759482335
2-195838605-195838614-AT	testing	0.4183338170936264	0.03831786	3.747410617064393
2-195838705-195838714-ATA	testing	0.0	0.033747643	0.7476767272825885
2-195838852-195838861-CAA	testing	0.0	0.065739185	0.603357618779168
2-195841212-195841221-TC	testing	0.1213794258068808	0.15485847	0.8686367214198563
2-195841228-195841239-TC	testing	0.1356562843804752	0.19827554	0.7900623845336939
2-195841240-195841252-TC	testing	0.0606897129034402	0.19142023	0.551402052298978
2-195841247-195841257-CTCTC	testing	0.7059927134186481	0.12972227	3.5085527990762415
2-195841663-195841672-ATT	testing	0.0	0.13200736	0.43102080899502504
2-195841677-195841687-T	testing	0.4985853824829817	0.3839407	1.2368982036083793
2-195842001-195842010-AC	testing	0.0	0.10001582	0.49996045312815757
2-195843421-195843433-TAAA	testing	0.2713125687609505	0.12743714	1.6325942577406245
2-195844095-195844104-A	testing	0.1717256325223622	0.32281402	0.6426599395222566
2-195846949-195846981-TG	testing	5.347890276436653	5.0381374	1.0602850512399011
2-195847059-195847077-AT	testing	1.3227146443214877	2.4148319	0.5657295202599776
2-195847080-195847092-AT	testing	1.3479119144742466	1.5510604	0.8769587802325383
2-195847119-195847131-AT	testing	0.0	0.22569686	0.30703397017705364
2-195847133-195847144-TA	testing	0.0606897129034403	0.166284	0.6034523775496851
2-195847156-195847166-TA	testing	0.0	0.13657758	0.42269432293626474
2-195847171-195847183-AT	testing	0.533670786301353	0.33423954	1.4592655157596957
2-195847646-195847656-A	testing	0.1743958080651	0.43878332	0.5092878674586659
2-195849604-195849613-ATT	testing	0.0	0.111441374	0.47294433491526594
2-195850285-195850297-A	testing	0.6093150068071098	0.45306528	1.282515884575343
2-195850300-195850314-GA	testing	0.1212115039937501	0.5033377	0.36664624801955875
2-195852259-195852278-AAAC	testing	0.9070713235426968	0.43821204	1.8711423169624688
2-195852288-195852299-CAC	testing	0.0	0.13657758	0.42269432293626474
2-195852891-195852916-AC	testing	3.1474512016684075	3.4111397	0.9248994569109305
2-195852915-195852948-AG,2-195852915-195852951-ACAG	testing	3.1929436716914084	5.2392273	0.6167453615790826
2-195853610-195853619-ATT	testing	0.0	0.065739185	0.603357618779168
2-195855498-195855510-T	testing	0.249870331556225	0.45649293	0.6287057978548354
2-195856556-195856566-TA	testing	0.1050207389162518	0.12515202	0.9105880503148575
2-195856625-195856634-AAT	testing	0.0	0.065739185	0.603357618779168
2-195856827-195856836-T	testing	0.0	0.19370532	0.3404773192395698
2-195858037-195858046-ATT	testing	0.0	0.08630517	0.5367537572897199
2-195859463-195859475-AT	testing	0.0	0.19142023	0.34314707664598304
2-195860039-195860048-T	testing	0.0	0.15714356	0.38888782592883137
2-195860709-195860718-AT	testing	0.0	0.08402008	0.5434189573224836
2-195862897-195862906-TGG	testing	0.0	0.10230094	0.4943130763505103
2-195863048-195863058-ACA	testing	0.3005329177076321	0.10230094	1.979886587317054
2-195865875-195865887-CT	testing	0.1357563443493664	0.11601159	1.0914059951568635
2-195866344-195866355-T	testing	0.0856896706599753	0.34223744	0.41988681614106516
2-195866564-195866573-TAT	testing	0.0	0.03831786	0.7229724346516061
2-195867179-195867189-ACC	testing	0.0	0.040602982	0.7112224689516187
2-195868089-195868113-T	testing	0.9254625287526034	1.9029673	0.5119716775968352
2-195869277-195869289-CTGG	testing	0.435212887059979	0.0954456	2.7384238225878663
2-195869393-195869403-A	testing	0.3536784898331164	0.21655643	1.4331678236108374
2-195870102-195870114-GCCT	testing	0.1715773075882378	0.17999467	0.9699374191238634
2-195870381-195870393-GAAG	testing	0.2424230079875001	0.0954456	1.7520118538739176
2-195871596-195871608-A,2-195871930-195871969-A	testing	13.25298019276351	6.7382593	1.9526870226701565
2-195872609-195872621-ATA	testing	0.0	0.12972227	0.4353082528742207
2-195873539-195873549-A	testing	0.1958073150345127	0.35023534	0.6570059894332434
2-195873686-195873695-ACC	testing	0.0	0.06116897	0.6204668305567752
2-195874600-195874614-A	testing	0.7075633118165522	0.6541549	1.070818888555325
2-195874624-195874633-ATA	testing	0.0	0.06345409	0.6117925834709919
2-195874822-195874835-AAAC	testing	0.0	0.0954456	0.5116513239489658
2-195877018-195877027-TC	testing	0.0	0.058883846	0.6293906052601471
2-195878460-195878469-GTG	testing	0.0	0.09316051	0.517704162201684
2-195879963-195879972-T	testing	0.3831892809068508	0.18684998	1.684466845376286
2-195880313-195880327-TTCT	testing	0.0303448564517201	0.44278228	0.24014206294966026
2-195880330-195880346-T	testing	0.8404492038010777	0.9957788	0.8582473066654307
2-195880994-195881009-T	testing	0.3562498701864918	0.66615176	0.5955084801821663
2-195881643-195881652-A	testing	0.1088032217649945	0.2496905	0.5971086482618043
2-195882588-195882599-ATT	testing	0.0	0.06116897	0.6204668305567752
2-195882723-195882733-CAC	testing	0.1820691387103213	0.0703094	1.6562159147429403
2-195882997-195883006-T	testing	0.0303448564517201	0.13429248	0.5563339312116211
2-195883451-195883461-C	testing	1.3270667505886933	1.2448558	1.061129937193782
2-195883461-195883470-A	testing	0.9842907279108994	0.8118275	1.1891401914407052
2-195884324-195884333-TAT	testing	0.0	0.049743414	0.6678090029388537
2-195884488-195884497-TGA	testing	0.0	0.05431363	0.6480308965578737
2-195884752-195884761-ATC	testing	0.0	0.120581806	0.45334654663222773
2-195885721-195885734-AC	testing	0.0	0.21884152	0.31363543869694266
2-195887855-195887867-GAAA	testing	0.3422036074859752	0.081734955	2.4332336477920564
2-195889133-195889145-TG	testing	0.0	0.08402008	0.5434189573224836
2-195889245-195889260-CTTC	testing	0.4007105569435097	0.37822792	1.047012388869955
2-195889265-195889284-CCTC	testing	0.4007105569435097	0.84724665	0.5285957537495749
2-195889302-195889314-CTTT	testing	0.3822401873542922	0.34680766	1.0793015217203128
2-195889326-195889335-T	testing	0.0429338790741091	0.25426072	0.4034708648311591
2-195889462-195889471-CAC	testing	0.0	0.06345409	0.6117925834709919
2-195891286-195891295-AGC	testing	0.0	0.058883846	0.6293906052601471
2-195891415-195891426-T	testing	0.0678781721746834	0.39193857	0.3412584058507212
2-195891578-195891587-A	testing	0.0	0.17542446	0.36307595919403823
2-195891811-195891822-A	testing	0.3969836880503378	0.44620994	0.909876682307059
2-195892478-195892492-T	testing	0.4952550439291146	0.55275315	0.9119144716944141
2-195892590-195892599-TTA	testing	0.0	0.07487962	0.5718219195581509
2-195892912-195892928-A	testing	0.7546710491058639	0.7741232	0.9777466712997251
2-195892943-195892952-T	testing	0.0	0.19827554	0.33526047761073535
2-195893119-195893128-T	testing	0.3147940826569265	0.1388627	1.7365376957428955
2-195893905-195893917-TA	testing	0.0	0.20056066	0.3327115398269354
2-195895310-195895319-ATA	testing	0.0	0.058883846	0.6293906052601471
2-195895896-195895905-T	testing	0.0	0.27139905	0.26925216960032616
2-195896360-195896371-T	testing	0.2481132818418248	0.35023534	0.7731807144277586
2-195897767-195897784-A	testing	0.5363072790244494	0.8449615	0.6733684695349487
2-195897943-195897952-T	testing	0.2229006907649576	0.25654584	0.9056358384800048
2-195898246-195898255-T	testing	0.0	0.18456489	0.3514136968900134
2-195900292-195900301-CAG	testing	0.0	0.08630517	0.5367537572897199
2-195901094-195901104-TAA	testing	0.0	0.07716474	0.5644464016937005
2-195901370-195901385-ATAAA	testing	0.0	0.16856912	0.3723436261026584
2-195901803-195901813-ATT	testing	0.0	0.06802431	0.5951519753302364
2-195903240-195903250-A	testing	0.2885464857473014	0.19370532	1.322912658671969
2-195904367-195904377-GA	testing	0.0	0.10001582	0.49996045312815757
2-195905277-195905289-CAA	testing	0.0910345693551606	0.081734955	1.0511713024891696
2-195905733-195905742-T	testing	0.1347524012373401	0.2679714	0.637963714672771
2-195906410-195906430-AC,2-195906441-195906456-TTTC,2-195906453-195906475-T	testing	3.318293121958657	1.8846865	1.7223340421566111
2-195907241-195907251-T	testing	0.1503081055189137	0.25883093	0.6975655791960679
2-195907604-195907614-TG	testing	0.4054646201135317	0.03831786	3.654369870337291
2-195909253-195909268-AAAAT	testing	0.0	0.23940751	0.29463107637188113
2-195910390-195910399-TA	testing	0.0	0.08630517	0.5367537572897199
2-195910528-195910537-AAT	testing	0.0	0.07259452	0.5793926713316275
2-195911099-195911109-GA	testing	0.0	0.049743414	0.6678090029388537
2-195913708-195913718-TGT	testing	1.0470316011304588	0.10687116	5.544666550574082
2-195913862-195913871-CCA	testing	0.0	0.097730726	0.5057382938046765
2-195914664-195914678-TTAT	testing	0.0	0.13200736	0.43102080899502504
2-195915086-195915096-GA	testing	0.281891751675298	0.06116897	2.369511647777472
2-195915191-195915200-AGA	testing	0.0	0.088590294	0.530249982005967
2-195916225-195916234-TGA	testing	0.0	0.06345409	0.6117925834709919
2-195917101-195917123-A	testing	0.6708510718820769	1.729299	0.4213915122033505
2-195917172-195917183-A	testing	0.1006846570974279	0.39136732	0.4084208471524477
2-195917823-195917838-TTTG	testing	0.0	0.15028825	0.39953933115118273
2-195917908-195917917-TCC	testing	0.3150622167487544	0.19827554	1.3915395702535798
2-195918695-195918704-AT	testing	0.0	0.052028537	0.6577712446183706
2-195918745-195918756-GAG	testing	0.0910345693551606	0.07259452	1.1068402945537357
2-195919110-195919119-GTG	testing	0.0	0.1137265	0.46788769759482335
2-195919236-195919252-A	testing	0.9482135272423714	0.8289658	1.1283661112630534
2-195920201-195920210-A	testing	0.0	0.15942869	0.38546237889109336
2-195921352-195921394-AC	testing	3.76452104180636	4.8918905	0.7741598181703626
2-195921860-195921869-CAA	testing	0.691064085289737	0.081734955	4.35284497299783
2-195922864-195922877-T	testing	0.3004990290691012	0.3959375	0.8075594789042997
2-195923522-195923534-AGCA	testing	0.0	0.10687116	0.48339265850300256
2-195923649-195923658-T	testing	0.0	0.17542446	0.36307595919403823
2-195924294-195924303-CAA	testing	0.3935052067448616	0.07259452	2.8593330005197246
2-195924593-195924606-A	testing	0.3239616626440811	0.8312509	0.45526040580909083
2-195924605-195924619-AG	testing	0.2424230079875001	0.33195445	0.7927294370679597
2-195925139-195925150-T	testing	0.3769425672560691	0.48305732	0.8180028804990719
2-195925230-195925239-TTC	testing	0.0	0.045173198	0.688832383509248
2-195927507-195927528-TAAA	testing	2.7404843581130987	2.4696746	1.1053867902625099
2-195927525-195927543-AATT	testing	1.0360444766589745	2.2777252	0.4777862793644003
2-195927719-195927728-TAT	testing	1.4740674036116197	0.036032766	11.571237209214873
2-195927753-195927762-AT	testing	0.0	0.06116897	0.6204668305567752
2-195928916-195928925-AAG	testing	0.0	0.065739185	0.603357618779168
2-195929671-195929680-GAA	testing	0.0	0.04745832	0.6781577329783766
2-195931032-195931042-AGG	testing	0.0	0.05431363	0.6480308965578737
2-195931269-195931278-GTT	testing	0.0	0.0703094	0.5871666508131671
2-195932718-195932730-ATTT	testing	0.1213794258068808	0.104586035	1.082084736658007
2-195932729-195932738-TG	testing	0.0	0.10001582	0.49996045312815757
2-195933153-195933162-TCA	testing	0.0	0.08630517	0.5367537572897199
2-195933923-195933936-AATT	testing	0.0	0.17085424	0.3692022690876096
2-195934017-195934028-A	testing	0.4224721792408571	0.3787992	1.0912135593393997
2-195934923-195934938-AAAC	testing	0.0	0.17313933	0.3661135143005586
2-195936513-195936522-TA	testing	0.0	0.065739185	0.603357618779168
2-195936793-195936811-TAAAAA	testing	0.0	0.23712242	0.29662815068781245
2-195937054-195937066-GA	testing	0.0	0.06345409	0.6117925834709919
2-195937176-195937185-ATT	testing	0.0910345693551606	0.08402008	1.0381180649153103
2-195937203-195937214-AAT	testing	0.0	0.049743414	0.6678090029388537
2-195938344-195938382-CA	testing	3.809606405737836	4.1789365	0.9136864746036396
2-195938383-195938392-AC	testing	1.055141800516259	0.6141655	1.617470741048481
2-195938673-195938686-AACA	testing	0.0	0.10915628	0.47811139115689
2-195938681-195938692-AAC	testing	0.0	0.097730726	0.5057382938046765
2-195940675-195940685-A	testing	0.1089902627541737	0.27139905	0.562710816719035
2-195940774-195940783-TCA	testing	0.0	0.1137265	0.46788769759482335
2-195941451-195941469-A	testing	1.2114272888106192	0.9980639	1.1943087181088634
2-195942395-195942425-GAA	testing	0.0	0.49976718	0.16673136399360833
2-195942469-195942480-GAG	testing	0.0	0.19142023	0.34314707664598304
2-195946679-195946688-TC	testing	0.1715773075882377	0.21884152	0.8517626800557146
2-195947081-195947092-TA	testing	0.0606897129034402	0.27711183	0.4261062637664806
2-195947105-195947114-AT	testing	0.2573659613823565	0.15714356	1.3897527178295135
2-195947158-195947168-TA	testing	0.0	0.15942869	0.38546237889109336
2-195949276-195949301-TTAT	testing	0.2713125687609507	0.71356773	0.4564003156331567
2-195949752-195949761-ATT	testing	0.0	0.052028537	0.6577712446183706
2-195950501-195950510-TTC	testing	0.0	0.052028537	0.6577712446183706
2-195950851-195950879-A	testing	3.9985612403424944	2.9541178	1.34197876727037
2-195951757-195951767-T	testing	0.0606897129034402	0.2828246	0.4197476152353851
2-195954778-195954787-TGA	testing	0.0	0.12743714	0.4396819270590547
2-195956053-195956065-TAAA	testing	0.0	0.111441374	0.47294433491526594
2-195956650-195956664-A	testing	0.9082200040734828	0.5237698	1.6163334680093246
2-195957537-195957676-TTGTATATAATGTTATACAATTGTTATACATTATATACAATC	testing	25.47936987201666	0.8769531	26.18280229830548
2-195957755-195957764-ATA	testing	0.0	0.056598753	0.6385746890334433
2-195958225-195958239-TCC	testing	0.1286829806911781	0.1388627	0.9573825494360487
2-195959061-195959085-AATT	testing	0.795272501327462	0.5587516	1.3590441394411217
2-195959324-195959333-TTC	testing	0.0	0.081734955	0.550251876420802
2-195961903-195961916-AAT	testing	0.0	0.09316051	0.517704162201684
2-195961995-195962004-GA	testing	0.0	0.026892334	0.7880696717265836
2-195962350-195962365-TTGG	testing	0.0	0.20513088	0.3277282194447183
2-195962361-195962371-GTT	testing	0.0	0.12286693	0.44869824338675995
2-195964526-195964545-T	testing	0.7940598307170705	1.1763024	0.7005078347553608
2-195964710-195964726-A	testing	0.6063179231259211	0.854102	0.7402960303258154
2-195964876-195964891-A	testing	0.6171370822097192	0.70899755	0.8864514882767188
2-195965644-195965653-TTG	testing	0.1286829806911784	0.07259452	1.3249724307074082
2-195966049-195966062-TTTG	testing	0.0	0.17542446	0.36307595919403823
2-195966954-195966964-TAT	testing	0.0	0.06345409	0.6117925834709919
2-195967032-195967045-TTCC	testing	0.0	0.17085424	0.3692022690876096
2-195967436-195967445-TTA	testing	0.0	0.07944983	0.5572588171301137
2-195967980-195967990-CTG	testing	0.0	0.07944983	0.5572588171301137
2-195968970-195968979-TC	testing	0.5761834237439962	0.04745832	4.585590177237854
2-195970179-195970190-ATT	testing	0.0	0.081734955	0.550251876420802
2-195972644-195972654-ACA	testing	0.2401879499311003	0.31138846	0.8269263312128404
2-195972652-195972661-A	testing	0.1006509353658959	0.35252044	0.4434074521935316
2-195973464-195973486-TTTTGT	testing	0.3746933975868505	0.53029484	0.7531291190434789
2-195974082-195974100-GAAGGG	testing	0.0	0.39250988	0.2030416120789293
2-195974728-195974737-AT	testing	2.152776728114905	0.5658926	3.383093201688839
2-195974755-195974795-AC	testing	4.46511734155572	4.270341	1.0445677674935936
2-195976307-195976320-GTG	testing	0.7016161296393948	0.09087539	4.199682995484094
2-195976725-195976734-AG	testing	11.224013437723348	6.2629566	1.7796779311245576
2-195976747-195976787-AG	testing	11.24073488399379	7.030753	1.5903979403008055
2-195977554-195977563-AG	testing	0.0	0.04745832	0.6781577329783766
2-195978130-195978141-TA	testing	0.0606897129034403	0.14571801	0.6539598497620923
2-195978943-195978952-AG	testing	0.0	0.056598753	0.6385746890334433
2-195980061-195980086-A	testing	1.7278333006182418	5.824215	0.30853594959302494
2-195980815-195980826-A	testing	0.635649838121927	0.496768	1.2327233332248495
2-195981453-195981463-A	testing	0.03034485645172	0.2348373	0.38927818511175427
2-195982372-195982381-TGG	testing	0.0	0.10001582	0.49996045312815757
2-195983154-195983163-AAT	testing	0.1286829806911781	0.06345409	1.3990655155290277
2-195984327-195984336-ATT	testing	0.0	0.111441374	0.47294433491526594
2-195984346-195984361-TTTA	testing	0.0	0.4090769	0.19643397687068495
2-195984523-195984532-ATT	testing	0.0	0.07716474	0.5644464016937005
2-195984597-195984606-AC	testing	0.0	0.05431363	0.6480308965578737
2-195985211-195985220-A	testing	0.2373229661358876	0.12515202	1.4982009316900093
2-195987314-195987323-AT	testing	0.0	0.07487962	0.5718219195581509
2-195989050-195989061-TA	testing	0.1213794258068808	0.097730726	1.1196005309103088
2-195989788-195989807-CTCCTG	testing	0.0	0.27596927	0.2659791849477485
2-195990659-195990668-A	testing	0.2159641811393698	0.14571801	1.2858812471229513
2-195990775-195990812-TG	testing	3.559219228579212	4.1789365	0.8551702575112327
2-195990811-195990823-TA	testing	3.610260263964651	3.813319	0.948110865473694
2-195990828-195990837-AT	testing	0.1050207389162518	0.3559481	0.4496580617755657
2-195990838-195990847-AT	testing	0.0	0.26111606	0.2769192818508266
2-195990852-195990861-AT	testing	0.0	0.25197563	0.2841105789057044
2-195990898-195990907-AT	testing	0.0	0.5898862	0.1449514427162045
2-195990891-195990979-TATATACATATATATACTTAAATA	testing	17.176393095521437	2.1588995	7.648145964670601
2-195990912-195990921-AT	testing	0.5114635824996783	0.28053948	1.606833494647331
2-195990922-195990931-AT	testing	0.4978350154669168	0.2953927	1.5120031691705909
2-195990936-195990945-AT	testing	0.210041477832503	0.22569686	0.9519326585847436
2-195990946-195990955-AT	testing	0.2185404478662533	0.2142713	1.0135842753259787
2-195990960-195990969-AT	testing	0.0858677581482182	0.5146204	0.30241065566359043
2-195990970-195990986-AT	testing	0.3880864878367558	1.2402855	0.3641660585276464
2-195991142-195991158-TTACA	testing	0.0	0.20741597	0.32529214406135115
2-195992306-195992315-GT	testing	0.0	0.07716474	0.5644464016937005
2-195992341-195992350-GAA	testing	0.0	0.026892334	0.7880696717265836
2-195992510-195992525-TTTG	testing	0.0	0.20741597	0.32529214406135115
2-195994319-195994328-TCC	testing	0.2031839140544058	0.09316051	1.5695957421856352
2-195995537-195995546-CTG	testing	0.0	0.065739185	0.603357618779168
2-195995685-195995695-GGT	testing	0.7610228248879963	0.10687116	4.162121123543738
2-195996428-195996443-T	testing	0.6085477700539849	0.58931494	1.0279013683556386
2-195996572-195996581-CCA	testing	0.4449477055528344	0.10687116	2.6342372013229607
2-195997676-195997686-A	testing	0.2763642239371631	0.17999467	1.3441835301263523
2-195998053-195998062-GAT	testing	0.0	0.07944983	0.5572588171301137
2-195998564-195998582-A	testing	0.4530498153180011	0.80954236	0.6080528402415486
2-195998894-195998904-A	testing	0.1575311083743772	0.3285268	0.6009685003933878
2-195999494-195999504-ATA	testing	0.0	0.081734955	0.550251876420802
2-196001372-196001382-T	testing	1.8705728258326748	0.31138846	4.790053726428483
2-196001626-196001638-AAAT	testing	0.0	0.07487962	0.5718219195581509
2-196001750-196001759-GCA	testing	0.0	0.06116897	0.6204668305567752
2-196002868-196002877-GTG	testing	0.7170732581758688	0.09087539	4.280663202185828
2-196003014-196003026-A	testing	1.3041769542454724	0.42507267	2.674252602493046
2-196003047-196003057-ATA	testing	0.0	0.08402008	0.5434189573224836
2-196003076-196003085-A	testing	0.2356056240823001	0.13429248	1.432421664076884
2-196003162-196003176-A	testing	0.4121369054672198	0.8883786	0.5181586342189317
2-196003526-196003539-ACAT	testing	0.1715773075882378	0.13429248	1.159137961185258
2-196004782-196004808-CA	testing	1.9647529342708765	3.5573866	0.5645432545388767
2-196004962-196004987-A	testing	1.3388821872304932	1.8389843	0.742080370238425
2-196005134-196005144-GTG	testing	1.4542859688876222	0.104586035	7.597224164824458
2-196005275-196005306-AAAC	testing	1.9304047440676515	2.2868657	0.8506573051293382
2-196005307-196005324-AT	testing	1.6849034928427429	1.1854429	1.3885513645473813
2-196005914-196005934-AC	testing	1.2791725733279578	1.2128642	1.0505066505187344
2-196006563-196006576-A	testing	0.5649181235874638	0.62730485	0.9142220398880384
2-196007124-196007135-AAC	testing	0.0	0.08630517	0.5367537572897199
2-196008052-196008061-CAA	testing	0.0	0.09316051	0.517704162201684
2-196010091-196010108-TTCC	testing	0.1213794258068807	0.2325522	0.6656982747577094
2-196010130-196010143-TCT	testing	0.0	-0.15820158	-1.7181664140389317
2-196010143-196010152-TC	testing	0.0606897129034403	0.32738423	0.3759841885215098
2-196010151-196010164-T	testing	0.2316332489742468	0.5144062	0.5397622110165016
2-196010717-196010728-TG	testing	0.1213794258068807	0.104586035	1.0820847366580064
2-196011434-196011445-AAT	testing	0.0	0.07716474	0.5644464016937005
2-196011468-196011477-GAA	testing	0.0910345693551606	0.07716474	1.0782877527162607
2-196013915-196013924-AGT	testing	0.0	0.045173198	0.688832383509248
2-196014326-196014336-ATG	testing	0.0	0.052028537	0.6577712446183706
2-196016236-196016245-A	testing	0.0910718518669539	0.16171378	0.7300794473525769
2-196017161-196017171-CCA	testing	0.0	0.11829671	0.4580921077555406
2-196019943-196019954-CCT	testing	0.0910345693551606	0.22112665	0.5948885567584024
2-196019956-196019965-CTT	testing	0.0	0.15942869	0.38546237889109336
2-196019967-196019976-CCT	testing	0.0	0.09087539	0.5239020074824733
2-196020008-196020018-ACC	testing	0.0	0.058883846	0.6293906052601471
2-196020572-196020586-TG	testing	0.0	0.25654584	0.28046884518411436
2-196020612-196020628-T	testing	0.8298196327672991	0.9249404	0.9071938551425031
2-196021014-196021023-TTA	testing	0.0	0.049743414	0.6678090029388537
2-196021104-196021114-AT	testing	0.0	0.040602982	0.7112224689516187
2-196021654-196021667-A	testing	0.1711018037429881	0.41536096	0.526042569741775
2-196021987-196021996-GTG	testing	0.0	0.104586035	0.48879191583140075
2-196022129-196022138-A	testing	0.0303448564517201	0.12972227	0.5674019173313938
2-196023959-196023968-AC	testing	0.0	0.017751873	0.8492433916528869
2-196024077-196024086-TAA	testing	0.0	0.081734955	0.550251876420802
2-196024298-196024311-ATAC	testing	0.0	0.12515202	0.44414436077455577
2-196025857-196025866-ATT	testing	0.0	0.065739185	0.603357618779168
2-196027268-196027278-TTA	testing	0.0	0.036032766	0.7351170085007314
2-196027410-196027419-TG	testing	0.1050207389162514	0.045173198	1.4122492425650868
2-196029250-196029277-TTTG	testing	1.855833807148756	0.67129326	2.535784906442403
2-196029524-196029533-AAT	testing	0.0	0.036032766	0.7351170085007314
2-196029861-196029870-T	testing	0.3321724487362441	0.20741597	1.405823024536572
2-196035181-196035190-A	testing	0.0303448564517201	0.1639989	0.4937325740816348
2-196036027-196036047-T	testing	0.5770731180489866	1.000349	0.6153257903165147
2-196038121-196038131-A	testing	0.0429338790741091	0.23026708	0.4327827014248864
2-196038223-196038232-CAC	testing	0.0	0.042888105	0.6998483183747171
2-196038498-196038507-AT	testing	0.5286570114718641	0.040602982	4.471149918227652
2-196039788-196039803-A	testing	0.4267543865789112	0.66101027	0.6921777633551662
2-196041098-196041107-ATT	testing	1.371420933349406	0.06116897	9.12967882930198
2-196041251-196041268-AAC	testing	0.340373415785944	0.24055007	1.2931238445669502
2-196041852-196041861-CAA	testing	0.8501657371865192	0.3410949	2.1541072843656077
2-196041860-196041881-AAT	testing	1.2577159569706795	0.479344	2.343540205768386
2-196042095-196042105-CA	testing	0.0	0.081734955	0.550251876420802
2-196042505-196042516-CAG	testing	0.0	0.06116897	0.6204668305567752
2-196044189-196044204-TA	testing	1.1873923615974786	1.3819623	0.8687079027566886
2-196044232-196044243-AC	testing	1.8682682138181743	1.6744564	1.109223204254652
2-196044203-196044225-TG	testing	1.693432587755289	2.2137423	0.7751220124018517
2-196044591-196044600-AAT	testing	0.0	0.081734955	0.550251876420802
2-196044907-196044920-AAT	testing	0.0	0.065739185	0.603357618779168
2-196045104-196045123-AGG	testing	0.396752738098343	0.45563602	0.8940254415081711
2-196045132-196045145-GGA	testing	0.1576035523876376	0.24854794	0.7390763875627485
2-196045143-196045161-AGA	testing	0.1577249332503635	0.31253102	0.6247407364671959
2-196045146-196045157-AGG	testing	0.222575876378887	0.17770955	1.16155845695219
2-196045161-196045177-AGG	testing	0.4638743009260186	0.45620728	1.0137844670533953
2-196045190-196045200-AGG	testing	0.8456752550258935	0.21198621	3.0311444054719385
2-196045202-196045219-AGG	testing	1.0411829422293415	0.52570677	1.8238302619441717
2-196045223-196045233-AGA	testing	1.0378875571352648	0.34223744	2.5730240233284296
2-196045251-196045260-AAG	testing	0.0910345693551606	0.19599044	0.6454079035632388
2-196045338-196045351-AGGG	testing	0.1213794258068808	0.363946	0.4771663637726822
2-196045348-196045361-GGAA	testing	0.0	0.19370532	0.3404773192395698
2-196045370-196045379-AG	testing	1.0020660819963394	0.1639989	4.174510128626821
2-196045380-196045392-AAAG	testing	1.00206608199634	0.12972227	4.797384607057644
2-196045536-196045551-AG	testing	0.0	0.30224803	0.24860283343090583
2-196046066-196046076-A	testing	0.0678281421902375	0.33081192	0.3895624387325158
2-196046429-196046440-A	testing	0.0741579509254723	0.21884152	0.5462210534107111
2-196047512-196047522-A	testing	0.080274372282375	0.3616609	0.3904908825555185
2-196047630-196047642-T	testing	0.4956584343750674	0.4439248	1.0951117404006352
2-196048243-196048252-TC	testing	0.0	0.06802431	0.5951519753302364
2-196050525-196050535-AAT	testing	0.0	0.1137265	0.46788769759482335
2-196051627-196051637-GTG	testing	0.1286829806911781	0.17313933	0.83723929721574
2-196051769-196051778-A	testing	0.1715773075882377	0.22112665	0.8457015560316707
2-196052265-196052274-CT	testing	0.0	0.06802431	0.5951519753302364
2-196054520-196054532-TAAA	testing	0.0	0.07716474	0.5644464016937005
2-196054861-196054870-GAA	testing	0.0	0.020036995	0.8330765027898274
2-196055345-196055354-A	testing	0.0525103694581259	0.13200736	0.6573514282397158
2-196055399-196055415-AAGAA	testing	0.3034485645172021	0.74898696	0.475211732954299
2-196056419-196056435-A	testing	0.6392066779028857	0.9317957	0.7164273682308286
2-196058362-196058371-AT	testing	0.1050207389162516	0.052028537	1.348567466095208
2-196059165-196059175-T	testing	1.0017374218637338	0.28053948	2.8951987369713486
2-196060199-196060208-AG	testing	0.976147016950586	0.10001582	5.3803095022713
2-196060234-196060249-AAAC	testing	0.1213794258068808	0.23826495	0.6544557034563611
2-196062550-196062559-CAT	testing	0.0	0.08402008	0.5434189573224836
2-196062889-196062901-TTTG	testing	0.2100414778325031	0.16171378	1.1846585908946143
2-196063645-196063659-CAT	testing	0.0	0.14800313	0.4032207174159455
2-196063841-196063850-TAT	testing	0.0910345693551606	0.006326318	1.7966818841141532
2-196063864-196063873-TTC	testing	0.0	0.06802431	0.5951519753302364
2-196064316-196064350-AAAT	testing	3.4040393313131605	4.306903	0.7951251323918772
2-196064355-196064368-AATA	testing	1.9980963689578888	2.625062	0.7699261040511698
2-196064341-196064364-AATAAAT	testing	3.597298602945996	3.7219145	0.9673943786408608
2-196064913-196064922-AC	testing	0.0	0.036032766	0.7351170085007314
2-196067490-196067499-TTA	testing	0.1286829806911779	0.14571801	0.930672443143984
2-196068658-196068670-GCG	testing	0.0	0.31367356	0.2417365035367501
2-196069537-196069546-GAA	testing	0.0	0.06345409	0.6117925834709919
2-196070372-196070381-AC	testing	0.0	0.09316051	0.517704162201684
2-196070396-196070406-GTG	testing	0.0	0.111441374	0.47294433491526594
2-196070535-196070553-A	testing	0.5269179783077302	1.1854429	0.4877058158769481
2-196070795-196070808-ACAT	testing	0.0	0.51801234	0.16180906678983145
2-196070805-196070815-AT	testing	0.9937589018537312	0.24854794	3.138044373045875
2-196070824-196070833-TA	testing	0.0	0.14114779	0.41468346029627723
2-196072490-196072500-GAA	testing	0.0910345693551606	0.0954456	0.9774309033058847
2-196074781-196074791-T	testing	0.3767432598879077	0.4039354	0.946040424800297
2-196074862-196074880-T	testing	0.5977846925831768	0.9295106	0.677782912175141
2-196075046-196075060-TTG	testing	0.0	0.17085424	0.3692022690876096
2-196075721-196075730-GAT	testing	0.0	0.088590294	0.530249982005967
2-196075754-196075763-T	testing	0.2473047248301295	0.18684998	1.2107538750050795
2-196076115-196076131-AAAGG	testing	0.0	0.26568627	0.27345844841262434
2-196076195-196076211-GGAA	testing	0.2427588516137617	0.2531182	0.9706632272529756
2-196077258-196077267-T	testing	0.2137105320955086	0.23940751	0.9242887174049524
2-196078096-196078109-AAAG	testing	0.0	0.14571801	0.4069705757424944
2-196079379-196079395-A	training	1.0517513423734957	0.8049722	1.272692511851188
2-196081710-196081719-CAC	training	0.0	0.07944983	0.5572588171301137
2-196081845-196081855-T	training	0.1317880684413173	0.24397773	0.6738461482413914
2-196084908-196084918-T	training	0.3036792096423237	0.30681825	0.9922839244363391
2-196085166-196085175-T	training	0.2287872609315684	0.27368414	0.8798533995356836
2-196085828-196085839-T	training	0.291239820320638	0.3890822	0.7999469625364365
2-196085937-196085948-TAT	training	1.500627462520758	0.049743414	10.68913429822535
2-196086500-196086510-GGT	training	0.0	0.026892334	0.7880696717265836
2-196086752-196086761-ATA	validation	0.0910345693551606	0.029177427	1.4788541140021358
2-196087450-196087464-TTG	training	1.884513571069948	0.20513088	6.503810991106335
2-196087463-196087479-TTTG	training	1.5258002713583334	0.3993652	3.255734022631801
2-196087778-196087788-T	training	0.0	0.25540328	0.28137050395258034
2-196088267-196088283-TA	training	0.8698249611235627	0.99120855	0.888762245423721
2-196088844-196088856-TATC,2-196088856-196088891-AT,2-196088890-196088929-AG,2-196088966-196088974-T	training	8.292904109762752	6.3726416	1.296673696526431
2-196089580-196089589-GCA	training	0.0	0.07944983	0.5572588171301137
2-196091478-196091497-AAAAC	training	0.0	0.2142713	0.3181964118263424
2-196094552-196094561-TCA	training	0.0	0.097730726	0.5057382938046765
2-196095376-196095389-AAAT	training	0.0	0.10687116	0.48339265850300256
2-196095958-196095973-TC,2-196095977-196096010-CA,2-196096011-196096037-CA	training	6.545046749613129	5.933901	1.101285345850575
2-196098960-196098972-TCTT	training	0.0	0.07716474	0.5644464016937005
2-196099343-196099352-AC	training	0.0	0.026892334	0.7880696717265836
2-196100391-196100415-A	training	1.3357189409277344	1.4093837	0.9511954719848468
2-196100550-196100559-GGA	training	0.0	0.08630517	0.5367537572897199
2-196100779-196100793-AAGA	training	0.0	0.088590294	0.530249982005967
2-196101373-196101386-GAGG	training	1.0632116392841429	0.12515202	5.1663388997537885
2-196107043-196107060-T	training	4.946673131446936	1.0483363	4.394769312305929
2-196107910-196107919-A	training	0.0303448564517201	0.10230094	0.6443116697911543
2-196109279-196109315-GT	training	4.241975321302726	4.8736095	0.8730028606593916
2-196110161-196110172-T	training	0.499483315455972	0.2851097	1.556655974793603
2-196110479-196110489-A	training	0.0303448564517201	0.23026708	0.39466499795171867
2-196110496-196110505-T	training	0.2768980363076869	0.21655643	1.1906187983851313
2-196110783-196110819-ATTT	validation	3.679303313653514	3.6853528	0.9984018698741934
2-196111186-196111201-T	training	0.3490688885441203	0.7375614	0.5361623500606885
2-196111330-196111340-CCA	training	0.0	0.12515202	0.44414436077455577
2-196112703-196112737-TG	training	3.423375025777548	3.8315997	0.8961683016146197
2-196112919-196112951-TTAT	training	6.256569325478667	3.7036338	1.671183310411919
2-196113394-196113406-A	training	0.6579582029152987	0.64330065	1.019719548093088
2-196114460-196114470-A	testing	0.1314011195216395	0.28739482	0.5973263130406326
2-196115667-196115681-AAAT	testing	0.0	0.10687116	0.48339265850300256
2-196115701-196115710-A	testing	0.0303448564517201	0.19827554	0.43699478828106425
2-196115875-196115885-A	testing	0.5002227270812962	0.24626285	1.7334309097302705
2-196116037-196116057-AAAAG	testing	2.4847943343043903	0.9660724	2.4245954911733856
2-196116354-196116367-TATT	testing	0.0	0.166284	0.375538898319088
2-196117117-196117131-AC	testing	0.0857886537941189	0.19827554	0.6228759280567187
2-196117809-196117819-AG	testing	0.0	0.07716474	0.5644464016937005
2-196118272-196118298-TATTT	testing	0.6434149034558907	0.8312509	0.7982971113970367
2-196118679-196118713-GT	testing	6.448282835018777	2.8809943	2.1966774089500194
2-196119986-196119998-TGT	testing	0.0	0.0703094	0.5871666508131671
2-196120853-196120866-TTTA	testing	0.0	0.13200736	0.43102080899502504
2-196121015-196121024-CCA	testing	0.0	0.14343292	0.4107907837608817
2-196121689-196121713-T	testing	1.7980893772067996	1.6150435	1.106729582781311
2-196121842-196121852-CCA	testing	0.7929855172077936	0.1388627	3.738488751939058
2-196123420-196123431-AC	testing	0.0	0.07487962	0.5718219195581509
2-196124615-196124628-A	testing	2.096891130912451	0.84724665	2.319238744114272
2-196124795-196124827-CAAA	testing	2.615413285785667	2.7530282	0.9517653158092397
2-196125272-196125293-T	testing	1.0668166590912174	1.0940385	0.9772018733828243
2-196126321-196126334-AAG	testing	0.0	0.10687116	0.48339265850300256
2-196127268-196127286-T	testing	0.9726950020643352	1.0460513	0.9359921340906251
2-196128126-196128135-A	testing	0.0677279713514685	0.12972227	0.7301337016714509
2-196129747-196129763-A	testing	0.5864842816129234	0.7912615	0.7702389047579453
2-196131067-196131084-A	testing	1.1235364660273226	0.99120855	1.1212673013122219
2-196131186-196131195-TC	testing	0.0	0.07944983	0.5572588171301137
2-196133815-196133824-ATT	testing	0.0	0.097730726	0.5057382938046765
2-196135777-196135800-A	testing	1.196338968144111	1.6927372	0.7231059678708687
2-196135926-196135935-AC	testing	0.1050207389162514	0.17770955	0.7382559905349002
2-196136033-196136042-TTA	testing	0.0	0.081734955	0.550251876420802
2-196136101-196136110-GTT	testing	0.1820691387103212	0.07487962	1.612933163454502
2-196136751-196136760-GGA	testing	0.0	0.081734955	0.550251876420802
2-196137058-196137067-AG	testing	0.0	0.049743414	0.6678090029388537
2-196137872-196137881-AAT	testing	0.0	0.045173198	0.688832383509248
2-196138227-196138236-AC	testing	0.0	0.11829671	0.4580921077555406
2-196138571-196138580-T	testing	0.3909596141955532	0.35480553	1.079493501751294
2-196138582-196138593-T	testing	0.201369314194856	0.6164506	0.42064214084663487
2-196138960-196138976-TTATT	testing	0.8834370375005254	0.1891351	3.401306301104658
2-196140577-196140600-T	testing	0.8668733918352625	1.9029673	0.4827205076364764
2-196140923-196140934-CTG	testing	0.0	0.09087539	0.5239020074824733
2-196141026-196141035-AG	testing	0.0	0.06345409	0.6117925834709919
2-196141919-196141929-A	testing	0.7843120680798034	0.2702565	2.388376890290389
2-196142206-196142215-CAC	testing	0.0	0.104586035	0.48879191583140075
2-196142452-196142462-A	testing	0.0607176740718916	0.21198621	0.5151435189135173
2-196143070-196143080-AGC	testing	0.0	0.03831786	0.7229724346516061
2-196144175-196144185-A	testing	0.1694971438342128	0.32738423	0.6305734393480377
2-196144195-196144206-A	testing	1.0017763923587744	0.44278228	2.029868020670783
2-196144486-196144525-A	testing	5.2256147082200135	6.007024	0.8720474503162282
2-196144730-196144740-TAC	testing	0.0	0.08630517	0.5367537572897199
2-196144768-196144777-CTG	testing	0.0	0.10001582	0.49996045312815757
2-196144922-196144931-TGT	testing	0.0	0.07487962	0.5718219195581509
2-196145241-196145257-ATT	testing	0.0	0.13657758	0.42269432293626474
2-196145863-196145873-AGA	testing	0.0	0.036032766	0.7351170085007314
2-196146692-196146701-AT	testing	0.0	0.0703094	0.5871666508131671
2-196146727-196146738-TA	testing	0.0	0.14571801	0.4069705757424944
2-196146910-196146930-AAAT	testing	0.0	0.15714356	0.38888782592883137
2-196147342-196147357-TGAA	testing	0.0	0.111441374	0.47294433491526594
2-196147736-196147750-T	testing	0.6027190696518852	0.9158	0.6917888065090423
2-196149163-196149178-T	testing	0.4659052100011689	0.6061676	0.8013752117785762
2-196149880-196149889-TAA	testing	0.0	0.07944983	0.5572588171301137
2-196150179-196150203-A	testing	1.5906189009059162	1.8024225	0.8886663719052503
2-196151250-196151262-T	testing	0.0802743722823748	0.5810314	0.26470787144671276
2-196152107-196152124-T	testing	0.5323245269007117	0.9957788	0.577054900953287
2-196152627-196152636-ATA	testing	0.6857104666747031	0.081734955	4.323386586112194
2-196153192-196153202-TA	testing	0.3422036074859752	0.07944983	2.4642185923830366
2-196153255-196153267-A	testing	4.916554147868091	0.57760376	7.403374131023255
2-196154226-196154262-CAA	testing	2.9977421042093604	5.0015755	0.6072128314496885
2-196156566-196156575-TCT	testing	0.0	0.07487962	0.5718219195581509
2-196157149-196157159-A	testing	0.6568137478600171	0.4324993	1.4212483431621734
2-196158518-196158530-CA	testing	0.1715773075882375	0.10230094	1.3424421438093046
2-196159010-196159024-A	testing	0.8049444718023715	0.8723829	0.9306462215680382
2-196159311-196159327-T	testing	0.6758553645043618	0.99120855	0.7110055768023095
2-196159458-196159467-CAC	testing	0.0	0.0703094	0.5871666508131671
2-196159683-196159695-ATTT	testing	0.0	0.11601159	0.46293812290349795
2-196159922-196159931-TA	testing	0.2554595206045674	0.06116897	2.2055084214074667
2-196160198-196160224-CCCTTCTGCATTC	testing	3.603676578286227	0.7249933	4.489341402271058
2-196161299-196161309-A	testing	0.38404875211398	0.3719439	1.0256489216493316
2-196161511-196161536-T	testing	1.066801146354681	1.5282093	0.7166161907776113
2-196162399-196162416-TTC	testing	0.2866801405157193	0.6941443	0.4869142050326613
2-196162414-196162430-T	testing	0.5044976821014826	0.84953177	0.6366271263377344
2-196162750-196162759-GTG	testing	0.0	0.09087539	0.5239020074824733
2-196163369-196163378-CTC	testing	0.0	0.07944983	0.5572588171301137
2-196163521-196163533-A	testing	0.1092702239331266	0.476202	0.3631889926330117
2-196164038-196164074-AATA	testing	4.281290868718899	3.1552074	1.3459329407763383
2-196164547-196164556-ATT	testing	0.0	0.06116897	0.6204668305567752
2-196165197-196165206-AC	testing	0.0	0.026892334	0.7880696717265836
2-196166600-196166609-TAC	testing	0.0	0.08630517	0.5367537572897199
2-196168037-196168048-ATG	testing	0.0	0.052028537	0.6577712446183706
2-196169068-196169094-T	testing	3.542028850594008	2.5702193	1.363943721998417
2-196169890-196169901-A	testing	0.5492906884090691	0.29196504	1.6565015298534511
2-196169997-196170008-GAG	testing	0.0	0.07944983	0.5572588171301137
2-196171778-196171787-GCG	testing	0.0	0.22341174	0.3092033702919999
2-196172697-196172707-CTC	testing	0.3150622167487545	0.07944983	2.3129707994081383
2-196173136-196173145-TC	testing	0.0606897129034403	0.1137265	0.7518473979756386
2-196173557-196173567-GAG	testing	0.0	0.033747643	0.7476767272825885
2-196176622-196176634-ATA	testing	0.0	0.13429248	0.4268169426521927
2-196176719-196176729-TAT	testing	0.0	0.058883846	0.6293906052601471
2-196178016-196178031-A	testing	0.4893524753703673	0.68157625	0.7540562745738081
2-196178041-196178051-GTG	testing	0.0	0.120581806	0.45334654663222773
2-196178179-196178191-A	testing	0.3873448961929573	0.59274256	0.7035007293228198
2-196178269-196178286-T	testing	0.22905418505435	1.1854429	0.2559850655788367
2-196178436-196178454-T	testing	2.866346067410014	1.4322348	1.9359605116722411
2-196179831-196179841-TAA	testing	0.0	0.0703094	0.5871666508131671
2-196181267-196181299-AAAT	testing	5.2843093156391845	2.899275	1.79520361275281
2-196181436-196181453-A	testing	0.6554659904513216	0.85638714	0.7899165085504198
2-196181468-196181478-AAC	testing	0.2570690119799256	0.16856912	1.3295237068949908
2-196181880-196181889-ATT	testing	0.0	0.05431363	0.6480308965578737
2-196182125-196182134-TCT	testing	0.0	0.040602982	0.7112224689516187
2-196182524-196182534-T	testing	0.5169472206814766	0.27596927	1.6409511891263786
2-196182715-196182725-TTC	testing	0.0	0.08630517	0.5367537572897199
2-196183941-196183950-TAT	testing	0.0	0.049743414	0.6678090029388537
2-196184597-196184607-AGG	testing	0.0	0.065739185	0.603357618779168
2-196185180-196185194-T	testing	0.8697000647810209	0.53547204	1.5259523688579923
2-196185605-196185614-ACC	testing	0.0	0.058883846	0.6293906052601471
2-196185778-196185789-T	testing	0.2634360365901134	0.3965088	0.7319830717806278
2-196185940-196185951-T	testing	1.3174584957089706	0.5156558	2.302355465032524
2-196186136-196186145-GCA	testing	0.0	0.07487962	0.5718219195581509
2-196189071-196189082-TTC,2-196189097-196189106-A	testing	1.870175345114229	1.5602008	1.186709068634486
2-196189080-196189097-T	testing	1.8800842189874625	1.2402855	1.4773600244033547
2-196190855-196190864-TAA	testing	0.0	0.081734955	0.550251876420802
2-196191016-196191027-TTA	testing	0.0910345693551606	0.06802431	1.1369460130808489
2-196192336-196192351-TTTC	testing	0.0	0.26568627	0.27345844841262434
2-196193044-196193053-ATT	testing	0.0	0.049743414	0.6678090029388537
2-196193505-196193518-AT	testing	1.186654523904258	0.7729806	1.4738638222937122
2-196193535-196193545-AT,2-196193550-196193561-TA	testing	0.4332937376600896	1.4093837	0.35331886627640774
2-196193517-196193536-AC	testing	1.2243536450186885	1.3271197	0.9279905848252873
2-196193992-196194001-GGC	testing	2.149358470251784	0.111441374	10.6382134569925
2-196194664-196194673-A	testing	0.0	0.16171378	0.38209680820016434
2-196194731-196194740-ATT	testing	0.0	0.120581806	0.45334654663222773
2-196195959-196195969-TTC	testing	0.0	0.049743414	0.6678090029388537
2-196196118-196196127-CA	testing	0.0	0.08402008	0.5434189573224836
2-196197077-196197093-CAAA	testing	0.0	0.17999467	0.3571496557416611
2-196201449-196201469-GT	testing	0.9241502513446032	1.1168896	0.8416131186794622
2-196201470-196201479-TG	testing	0.0	0.19142023	0.34314707664598304
2-196201726-196201736-T	testing	0.1128578126623423	0.2748267	0.5678832715554744
2-196202861-196202870-AT	testing	0.0	0.104586035	0.48879191583140075
2-196203503-196203512-TG	testing	0.0	0.04745832	0.6781577329783766
2-196204336-196204356-TTTG	testing	1.960414832543229	0.9295106	2.001353684501382
2-196206505-196206514-TC	testing	0.0	0.0703094	0.5871666508131671
2-196206996-196207005-CAA	testing	0.0	0.058883846	0.6293906052601471
2-196207180-196207192-GAAA	testing	0.0	0.10230094	0.4943130763505103
2-196208484-196208493-GAG	testing	0.0	0.10001582	0.49996045312815757
2-196208805-196208814-AGG	testing	0.0	0.0703094	0.5871666508131671
2-196208940-196208953-GAAT	testing	0.0	0.03146255	0.7606729064665184
2-196209749-196209768-TTTC	testing	1.414659068310423	1.1351705	1.226275294228953
2-196209765-196209781-T	testing	2.1081254598139854	1.1351705	1.7877090327319063
2-196209910-196209920-CCA	testing	0.1820691387103215	0.1388627	1.180883991976652
2-196210264-196210279-TG	testing	1.8216867619196684	0.3856545	3.956900969556894
2-196210280-196210289-TG	testing	0.290485574423068	0.5468976	0.6036281081009853
2-196210617-196210626-T	testing	0.0303448564517201	0.15942869	0.5024303844409811
2-196210788-196210801-T	testing	0.5418989492831887	0.49619672	1.0766562910362685
2-196211845-196211854-T	testing	0.4807723571401994	0.18456489	2.040913610741646
2-196212197-196212207-T	testing	0.1349663639948942	0.25426072	0.6632583030794219
2-196216530-196216544-A	testing	0.7822453146300139	0.8975191	0.8844395206367617
2-196218697-196218707-A	testing	0.1742010448381709	0.17313933	1.0038870815058778
2-196221096-196221105-CA	testing	1.6001841514651898	0.022322118	13.899237351867875
2-196221156-196221165-TA	testing	0.0	0.081734955	0.550251876420802
2-196221467-196221476-A	testing	0.0428943268970593	0.1388627	0.598227881109354
2-196222811-196222829-TTTAT	testing	0.1517242822586011	0.22798195	0.7674943156432881
2-196223853-196223862-AGA	testing	0.0	0.05431363	0.6480308965578737
2-196224628-196224638-AGC	testing	0.0	0.040602982	0.7112224689516187
2-196226225-196226239-AC	testing	0.0	0.3410949	0.22670858357237866
2-196226238-196226253-CT	testing	0.0606897129034403	0.45078015	0.2917492812757328
2-196227661-196227671-CTC	testing	0.0	0.12972227	0.4353082528742207
2-196229279-196229289-T	testing	0.1838341956751255	0.26682884	0.7737510378822053
2-196229315-196229324-A	testing	0.0428943268970594	0.13657758	0.6040062075918581
2-196231092-196231116-A	testing	1.442517999277068	1.3454006	1.0671906454702371
2-196231849-196231859-GTG	testing	0.0	0.10687116	0.48339265850300256
2-196231994-196232004-A	testing	0.0429338790741091	0.1891351	0.4943498007475021
2-196232357-196232369-ATAC	testing	0.0	0.0703094	0.5871666508131671
2-196234279-196234294-T	testing	0.3629851182355264	0.6021687	0.6593645063294995
2-196234454-196234472-TTAT	testing	0.0	0.23026708	0.3027852488355787
2-196234677-196234686-ATA	testing	0.0	0.052028537	0.6577712446183706
2-196235100-196235110-T	testing	0.5093760674298374	0.3079608	1.4937123062554967
2-196235648-196235673-T	testing	2.917746894165393	2.1954613	1.314658144820561
2-196235823-196235831-T	testing	0.0	0.20513088	0.3277282194447183
2-196237176-196237185-T	testing	0.2189129338086437	0.20513088	1.0451676795499811
2-196237556-196237566-TA	testing	0.0	0.12286693	0.44869824338675995
2-196238230-196238254-AAAAC	testing	0.0	0.5618936	0.15108168442782952
2-196238435-196238459-TTTC	testing	2.3228004410939604	1.3819623	1.6348596999356597
2-196238805-196238814-CCT	testing	0.0	0.058883846	0.6293906052601471
2-196240298-196240310-A	testing	0.4491025526911661	0.37537152	1.1551019141642438
2-196240864-196240873-CA	testing	0.3202505999081336	0.09087539	2.2017013293758487
2-196240873-196240882-CA	testing	0.0	0.13429248	0.4268169426521927
2-196241013-196241023-A	testing	0.3640963235893589	0.1639989	1.757947944439764
2-196241585-196241594-ATG	testing	0.0	0.07487962	0.5718219195581509
2-196242682-196242707-T	testing	1.9402371948804984	1.5830519	1.2122247655467417
2-196243171-196243184-T	testing	1.300127000989923	0.49648234	2.3473067132044902
2-196243953-196243962-TGA	testing	0.0	0.065739185	0.603357618779168
2-196244800-196244810-GGA	testing	0.0	0.049743414	0.6678090029388537
2-196246329-196246338-AG	testing	0.1213794258068808	0.06802431	1.3175440256643862
2-196246389-196246400-T	testing	0.0303448564517201	0.3056757	0.3213030912418962
2-196247250-196247273-AAAT	testing	0.0	0.58731544	0.14549360334463024
2-196248576-196248590-GA,2-196248587-196248600-AGAC,2-196248631-196248640-AG,2-196248674-196248684-GA,2-196248716-196248722-AGA	testing	2.076338428119882	5.2757893	0.4048407232254959
2-196248597-196248632-AC	testing	4.894938332739941	4.434869	1.101451515521163
2-196250376-196250393-AGAA	testing	0.0	0.15485847	0.3923746383630099
2-196252178-196252214-AAT	testing	5.876586111657328	5.568283	1.0543909172596584
2-196254972-196254989-T	testing	0.8788558311982289	0.7855487	1.1053664594598003
2-196255147-196255170-T	testing	1.042467976879199	1.4642262	0.730372612911866
2-196256074-196256092-AAAT	testing	0.0	0.19142023	0.34314707664598304
2-196258617-196258627-TCA	testing	0.0	0.06802431	0.5951519753302364
2-196258975-196258990-TTTG	testing	0.0	0.18456489	0.3514136968900134
2-196259564-196259574-T	testing	0.2613206477873868	0.28967994	0.9272241414002136
2-196260930-196260939-ATA	testing	0.0	0.03146255	0.7606729064665184
2-196262332-196262341-CTT	testing	0.0	0.06345409	0.6117925834709919
2-196262572-196262583-T	testing	0.1423955676833114	0.3685162	0.5173685940492803
2-196263022-196263032-T	testing	0.4397406770951004	0.2782544	1.4269250459349592
2-196264417-196264427-TAT	testing	0.0	0.049743414	0.6678090029388537
2-196264893-196264902-GAA	testing	0.0	0.042888105	0.6998483183747171
2-196266168-196266187-A	testing	1.6425942730080565	1.6378946	1.002704233621565
2-196266353-196266364-A	testing	0.0525749777501211	0.3285268	0.35604535760685474
2-196267536-196267547-A	testing	0.2377802568949656	0.30224803	0.8397312894110771
2-196268410-196268419-A	testing	0.4505138375130524	0.08630517	2.9549037072511317
2-196268472-196268487-AAAAC	testing	0.0	0.18227977	0.35425847201164995
2-196268768-196268777-AG	testing	1.8038290066218567	0.01546675	16.488114601145842
2-196269496-196269521-A	testing	3.60401179981466	2.9541178	1.2127927088518524
2-196270639-196270648-T	testing	0.0	0.14114779	0.41468346029627723
2-196270709-196270719-T	testing	0.4673047962588543	0.44792378	1.0353717377604132
2-196271047-196271056-TGA	testing	0.0	0.08630517	0.5367537572897199
2-196271094-196271106-AGAA	testing	0.0	0.08402008	0.5434189573224836
2-196271292-196271301-A	testing	0.0606897129034403	0.1388627	0.6727283619562213
2-196271450-196271459-T	testing	0.4535693428021373	0.23940751	1.6309873131626855
2-196271746-196271763-AAC	testing	0.0910345693551606	0.5041946	0.3161805308342057
2-196271764-196271776-AAAT	testing	0.0	0.19142023	0.34314707664598304
2-196272258-196272268-ATC	testing	0.0	0.081734955	0.550251876420802
2-196272893-196272902-A,2-196272990-196273000-T	testing	5.254353958743033	4.434869	1.1807075262246898
2-196273049-196273086-T	testing	7.967404805847482	5.71453	1.3874560464641998
2-196275680-196275689-GGT	testing	0.2866801405157191	0.10687116	1.8691834111420804
2-196275750-196275763-A	testing	0.3804107546493464	0.40736306	0.9468776750308674
2-196276376-196276388-CTA	testing	0.0	0.10687116	0.48339265850300256
2-196278133-196278152-AT	testing	13.869990422931862	1.4825071	8.827758449192336
2-196278415-196278429-A	testing	0.2215947326615924	0.82668066	0.3470394349889556
2-196278627-196278636-GTG	testing	0.0	0.09316051	0.517704162201684
2-196279044-196279055-A	testing	0.6933934869580586	0.33195445	1.8367526644488987
2-196279055-196279066-T	testing	0.2573857458280464	0.47048923	0.6264548514404845
2-196279195-196279205-CCA	testing	0.0910345693551606	0.15485847	0.7495712006556448
2-196281643-196281669-A	testing	1.6173027554434607	3.1552074	0.5275555577329606
2-196283261-196283284-A	testing	0.6094925669446232	1.1580216	0.5639748689089464
2-196283377-196283393-T	testing	0.253190385386269	0.7958317	0.3942597536861768
2-196283523-196283532-CAC	testing	0.0	0.0703094	0.5871666508131671
2-196286360-196286372-AT	testing	4.464046753795007	0.1639989	17.288127919453473
2-196286387-196286401-AT	testing	9.677587339734073	0.29653525	24.657548956200166
2-196287987-196287999-T	testing	0.0803166497690622	0.54304147	0.2804121634162447
2-196288002-196288012-T	testing	0.5702114449068939	0.3582332	1.4625990541647655
2-196288737-196288746-ATA	testing	0.0	0.056598753	0.6385746890334433
2-196290003-196290012-AG	testing	0.4183338170936264	0.07944983	2.8884608979213096
2-196290117-196290126-CAG	testing	0.0	0.06802431	0.5951519753302364
2-196291775-196291785-AAT	testing	0.0	0.06345409	0.6117925834709919
2-196292293-196292302-AG	testing	0.1715773075882375	0.09087539	1.4227989663216274
2-196293365-196293374-TA	testing	0.7633427544730996	0.042888105	6.042089748989949
2-196294917-196294926-ATT	testing	0.0	0.06116897	0.6204668305567752
2-196295014-196295023-GGA	testing	0.0	0.10001582	0.49996045312815757
2-196295026-196295035-GAA	testing	0.0	0.10915628	0.47811139115689
2-196296119-196296128-TG	testing	1.265564721328442	0.06116897	8.472876145628044
2-196296150-196296159-TG	testing	1.2715296310284565	0.104586035	6.703925959699334
2-196296158-196296169-TA	testing	1.1797893074429149	0.15714356	4.9769448141843995
2-196296316-196296326-ATA	testing	0.0	0.06345409	0.6117925834709919
2-196296955-196296969-TGTT	testing	0.6117441376944108	0.19599044	2.4046186684083812
2-196297502-196297511-AAT	testing	0.0	0.006326318	0.9405009209479068
2-196298484-196298493-T	testing	0.0303448564517201	0.20741597	0.4240015782254908
2-196299329-196299342-A	testing	0.4802451473463085	0.523377	0.9308093615040474
2-196299928-196299943-A	testing	1.5371474156779623	0.91351485	1.615316653404696
2-196300676-196300698-TATATC	testing	1.472460225097605	0.7615551	1.8251417989372998
2-196300747-196300756-TG	testing	0.4514312506493683	0.045173198	3.7984370272628993
2-196300866-196300875-T	testing	0.2826629246340374	0.17085424	1.4128002007058755
2-196301725-196301741-T	testing	1.1385519900113492	1.0894682	1.0412653234540858
2-196302116-196302126-CCA	testing	0.9002210521957399	0.09087539	5.240178171715798
2-196304360-196304381-AAAAT	testing	0.1517242822586011	0.48191476	0.43257930467101596
2-196305653-196305667-TAT	testing	0.0	0.104586035	0.48879191583140075
2-196307339-196307348-TCC	testing	0.0	0.08630517	0.5367537572897199
2-196307700-196307712-ATTT	testing	0.0	0.12972227	0.4353082528742207
2-196307750-196307760-TAT	testing	0.0	0.2782544	0.2643723377705587
2-196307758-196307767-T	testing	0.0303448564517201	0.2953927	0.32965923865493746
2-196308115-196308126-AGG	testing	0.0	0.036032766	0.7351170085007314
2-196309804-196309813-AG	testing	0.0	0.049743414	0.6678090029388537
2-196310768-196310788-TG	testing	7.608356310100306	1.2905579	5.543355159896834
2-196311656-196311666-GGT	testing	0.0	0.1137265	0.46788769759482335
2-196311798-196311815-AAC	testing	0.1286829806911784	0.23597986	0.6806449073798007
2-196311810-196311824-AACA	testing	0.1715773075882377	0.20513088	0.8900354745748373
2-196313734-196313743-AAT	testing	0.0	0.07944983	0.5572588171301137
2-196314243-196314252-AGA	testing	0.0	0.08402008	0.5434189573224836
2-196315149-196315189-GT	testing	2.8240195382624145	3.9778469	0.7170498574290306
2-196317031-196317040-ATT	testing	0.0	0.104586035	0.48879191583140075
2-196317695-196317706-A	testing	0.4151937796799569	0.36965877	1.0969533895427035
2-196317705-196317715-AGG	testing	0.4178425836890167	0.34338	1.1679430368736
2-196318196-196318205-CAG	testing	0.0	0.081734955	0.550251876420802
2-196318563-196318572-CCT	testing	0.0	0.11829671	0.4580921077555406
2-196318617-196318626-CTT	testing	0.0	0.07716474	0.5644464016937005
2-196318850-196318860-TCC	testing	0.0	0.08402008	0.5434189573224836
2-196319433-196319444-CCT	testing	0.0	0.13429248	0.4268169426521927
2-196320662-196320672-ATT	testing	0.0	0.042888105	0.6998483183747171
2-196321391-196321405-T	testing	0.9015065011996536	0.70214224	1.248539786658852
2-196323899-196323907-T	testing	1.412575834510004	0.96378726	1.4218781248705723
2-196323919-196323937-T	testing	1.9884520769209209	1.7567203	1.124807046554573
2-196324512-196324521-AG	testing	0.0	0.08630517	0.5367537572897199
2-196324919-196324928-AG	testing	0.0	0.042888105	0.6998483183747171
2-196325193-196325206-GGAG	testing	0.0	0.14571801	0.4069705757424944
2-196326448-196326462-T	testing	0.5783188853493528	0.5953133	0.9755586227810582
2-196328606-196328622-TTTG	testing	1.0294638455294267	0.42564395	2.1487241421297187
2-196329002-196329011-T	testing	0.2552335148956109	0.20513088	1.1642004732382738
2-196330930-196330940-T	testing	0.0606897129034402	0.22341174	0.49685800800997576
2-196331727-196331736-AAC	testing	0.0	0.07259452	0.5793926713316275
2-196332098-196332108-T	testing	0.4804288975013853	0.27139905	1.5628173995097332
2-196336251-196336260-TAG	testing	1.1169329757634	0.036032766	8.945881286890836
2-196336672-196336681-GAT	testing	0.0	0.042888105	0.6998483183747171
2-196337315-196337327-T	testing	1.2289448471955713	0.54761165	2.052070630902905
2-196337574-196337587-AT	testing	2.3111584622328216	0.3559481	5.28823009073362
2-196340595-196340621-A	testing	1.0176122991364236	2.8535728	0.3783933475878515
2-196340931-196340943-A	testing	0.5243993666978719	0.4931975	1.0525994575126696
2-196341275-196341304-AGTGATTTTGCCAAAATCACTCCAAAGGA	testing	10.581751126356007	0.72156566	13.001701076887764
2-196342096-196342105-T	testing	0.0525103694581255	0.20741597	0.49610425072622455
2-196342264-196342273-GTG	testing	0.0	0.0954456	0.5116513239489658
2-196342407-196342423-A	testing	0.2830094917996151	0.9158	0.3770520691077132
2-196342420-196342435-AAAG	testing	0.1213794258068808	0.43649822	0.41263776384361683
2-196342995-196343004-TA	testing	0.0	0.12515202	0.44414436077455577
2-196343070-196343086-TG	testing	1.0404535756169722	0.6541549	1.5122272302639317
2-196343374-196343383-T	testing	0.0	0.21655643	0.31589944326829816
2-196344322-196344344-A	testing	0.7435795346801307	1.5510604	0.5109319651056562
2-196344367-196344376-GAA	testing	0.0	0.14800313	0.4032207174159455
2-196345637-196345646-A	testing	0.0428943268970593	0.15714356	0.5556986412456112
2-196345959-196345968-AC	testing	0.0	0.020036995	0.8330765027898274
2-196347007-196347024-A	testing	0.9574158059603076	0.9203702	1.0363060445711836
2-196347046-196347065-TTTA	testing	0.73171312390607	0.32966936	1.9357049893110134
2-196347374-196347395-CAAAATA	testing	0.0	0.4119333	0.19533794734587495
2-196348479-196348489-A	testing	0.1419658014083287	0.3353821	0.5557550515014943
2-196348988-196348997-CTA	testing	0.0910345693551606	0.081734955	1.0511713024891696
2-196349520-196349538-GT	testing	1.711248168164643	1.0689023	1.5495291335851105
2-196349635-196349646-TTA	testing	0.0	0.10230094	0.4943130763505103
2-196350618-196350636-TTCA	testing	0.3638398339508379	0.17999467	1.65660237014811
2-196351181-196351190-T	testing	0.2926989933915129	0.4296429	0.741441060366358
2-196351986-196351995-GAC	testing	0.0	0.04745832	0.6781577329783766
2-196353428-196353437-TCT	testing	0.0	0.06802431	0.5951519753302364
2-196354342-196354351-CTG	testing	0.0	0.10001582	0.49996045312815757
2-196355822-196355832-AGT	testing	0.0	0.049743414	0.6678090029388537
2-196355840-196355852-AAAG	testing	0.5761834237439969	0.088590294	3.585462482729874
2-196356082-196356091-AGA	testing	0.0	0.07944983	0.5572588171301137
2-196356635-196356647-AAG	testing	0.0	0.12286693	0.44869824338675995
2-196356708-196356720-GA	testing	0.0	0.040602982	0.7112224689516187
2-196357676-196357688-GAGG	testing	0.5418237708117484	0.08402008	3.487792043193049
2-196358585-196358617-A	testing	2.9676145164747454	5.677968	0.5309158023157529
2-196359447-196359475-AAAC	testing	1.344618753638707	1.688167	0.8078768670033096
2-196360086-196360095-AG	testing	0.0	0.06116897	0.6204668305567752
2-196360105-196360114-A	testing	0.0303448564517201	0.10687116	0.6300774668238923
2-196360561-196360570-GA	testing	0.8637486512182033	0.05431363	6.245389025053738
2-196360576-196360585-A	testing	0.0959323255850569	0.17313933	0.7173347228502643
2-196361860-196361869-GCA	testing	0.0	0.07944983	0.5572588171301137
2-196362318-196362380-AC	testing	5.264265373440711	6.884506	0.7680235901351808
2-196366986-196366995-TA	testing	0.0	0.07716474	0.5644464016937005
2-196367854-196367875-TG	testing	3.0667874710580474	2.5153766	1.2108342144905813
2-196367876-196367893-TG	testing	3.066185246737241	1.043766	2.7682106713586876
2-196367908-196367918-AT	testing	0.5672411517981281	0.26682884	1.8189440933764311
2-196367933-196367943-AT	testing	0.0	0.24626285	0.2887979464155626
2-196367989-196368001-AT	testing	0.1050207389162514	0.36280343	0.442997449081679
2-196368575-196368584-TC	testing	0.0	0.07259452	0.5793926713316275
2-196369342-196369382-TC	testing	8.551163308993674	5.3489122	1.587686310855527
2-196369434-196369443-CAC	testing	8.55056066295993	5.422036	1.5665527466608202
2-196370191-196370200-CTG	testing	0.0	0.049743414	0.6678090029388537
2-196370867-196370876-TC	testing	0.0	0.049743414	0.6678090029388537
2-196370884-196370895-TGC	testing	0.0	0.06345409	0.6117925834709919
2-196370930-196370939-CT	testing	0.0	0.07487962	0.5718219195581509
2-196371617-196371626-TAA	testing	0.0	0.08630517	0.5367537572897199
2-196374013-196374022-AG,2-196374031-196374039-A	testing	2.5744200777718738	0.45449346	4.823176954642303
2-196374035-196374053-AAAAT	testing	1.9559890123078565	0.6038825	2.9209264505195915
2-196374046-196374067-AAAT	testing	2.041828217756546	0.59759843	3.0702881853626676
2-196374547-196374556-TC	testing	0.0	0.042888105	0.6998483183747171
2-196374834-196374849-A	testing	0.2692669473197094	0.62959	0.5061293977709528
2-196375022-196375031-GTG	testing	0.5720599536540171	0.07487962	3.8429861275660193
2-196375158-196375170-A	testing	0.1006509353658959	0.5011954	0.333753277829298
2-196375378-196375387-AC	testing	0.0	0.040602982	0.7112224689516187
2-196376316-196376325-CAA	testing	0.0	0.08630517	0.5367537572897199
2-196376635-196376649-A	testing	0.9967115010013318	0.55989414	1.6619506592395739
2-196376932-196376942-A	testing	0.0	0.2953927	0.2529131165041742
2-196378252-196378262-CAC	testing	0.0	0.12972227	0.4353082528742207
2-196378267-196378276-AC	testing	0.0	0.056598753	0.6385746890334433
2-196378324-196378333-AAG	testing	0.0	0.052028537	0.6577712446183706
2-196379079-196379090-A	testing	0.4566880338350798	0.47820148	0.9627924747530563
2-196379684-196379703-A	testing	4.515094220551187	1.6104733	2.6981387084798025
2-196379898-196379914-A	testing	0.2058294467088454	0.8289658	0.32921496863377037
2-196380232-196380241-TG	testing	0.0	0.111441374	0.47294433491526594
2-196380991-196381001-GTG	testing	0.0	0.08630517	0.5367537572897199
2-196382190-196382201-TG,2-196382229-196382247-TA	testing	1.3486383009152287	1.5830519	0.86072111080783
2-196382215-196382230-TG	testing	0.8764131876757135	0.84039134	1.0383051673739503
2-196382471-196382481-A	testing	0.0858479888931736	0.39536625	0.3751728925682232
2-196384582-196384591-A	testing	0.0428943268970594	0.16171378	0.5459946621727729
2-196384706-196384718-CATT	testing	0.2100414778325032	0.09087539	1.6243135263928117
2-196384925-196384935-T	testing	0.0	0.19142023	0.34314707664598304
2-196386866-196386878-CACT	testing	0.0	0.15485847	0.3923746383630099
2-196387695-196387704-AG	testing	0.2176064435299894	0.1891351	1.0984707271098855
2-196387703-196387713-AT	testing	0.0	0.12515202	0.44414436077455577
2-196388128-196388141-A	testing	0.4642108128428918	0.42164502	1.0815991550017898
2-196388454-196388463-AAC	testing	0.0	0.097730726	0.5057382938046765
2-196388618-196388633-TGCTA	testing	0.0	0.13657758	0.42269432293626474
2-196390096-196390112-TATAT	testing	0.0	0.3079608	0.24512159011355994
2-196390974-196390988-CCTC	testing	0.0	0.14114779	0.41468346029627723
2-196392650-196392659-CCA	testing	0.0	0.058883846	0.6293906052601471
2-196393556-196393565-TCA	testing	0.0	0.10001582	0.49996045312815757
2-196395703-196395715-T	testing	0.7225815241436091	0.7706955	0.9447407551131356
2-196396818-196396828-A	testing	0.4658532927216	0.2953927	1.431117197463686
2-196396955-196396964-A	testing	0.1633601102386915	0.21655643	0.8319531220348029
2-196397111-196397138-AACAA	testing	1.3195941355601548	2.8078706	0.48819027076382104
2-196397134-196397148-A	testing	0.4314683431379151	2.3234274	0.21930442114251705
2-196397316-196397325-TCT	testing	0.0	0.033747643	0.7476767272825885
2-196398117-196398130-GTGG	testing	0.0	0.12286693	0.44869824338675995
2-196400820-196400833-A	testing	0.8392284968715105	0.6284474	1.2893566465766924
2-196401420-196401429-TAT	testing	0.0	0.04745832	0.6781577329783766
2-196402200-196402226-A	testing	4.4897720970422	2.0674953	2.117546504964601
2-196402803-196402824-T	testing	0.9444451516717678	1.2996984	0.7461930024866555
2-196403751-196403760-GAA	testing	0.0	0.088590294	0.530249982005967
2-196403797-196403808-AAT	testing	0.0	0.07944983	0.5572588171301137
2-196404797-196404806-T	testing	0.1386052414443382	0.68157625	0.3052872211052194
2-196404819-196404842-T	testing	1.4016701017954916	1.8572651	0.7672287733508821
2-196404991-196405004-T	testing	0.3383540381285894	0.5124781	0.7157056523793902
2-196407209-196407225-T	testing	0.6800489566911365	0.68843156	0.9893680013153411
2-196407724-196407734-TG	testing	0.0606897129034402	0.033747643	1.2014395865162288
2-196407919-196407928-TCT	testing	0.0	0.06802431	0.5951519753302364
2-196408560-196408574-AATG	testing	0.0	0.08630517	0.5367537572897199
2-196409468-196409477-GCA	testing	0.0	0.05431363	0.6480308965578737
2-196410997-196411017-TTTTG	testing	0.0	0.18456489	0.3514136968900134
2-196411411-196411426-AAAC	testing	0.467057741102143	0.14571801	2.3077581537557745
2-196411633-196411642-AG	testing	0.0	0.036032766	0.7351170085007314
2-196412018-196412034-AAAT	testing	0.0	0.24055007	0.2936425765526931
2-196413352-196413363-T	testing	0.1818289249307121	0.44678122	0.515432708041275
2-196418134-196418146-T	testing	0.1856053298246541	0.5092647	0.4687705193237917
2-196420745-196420754-T	testing	0.0303448564517201	0.18456489	0.45804967876297076
2-196420848-196420858-AAT	testing	0.0	0.081734955	0.550251876420802
2-196423162-196423174-TTA	testing	0.0	0.06116897	0.6204668305567752
2-196423202-196423212-ATA	testing	0.0	0.042888105	0.6998483183747171
2-196423684-196423714-TG	testing	5.27862349911773	2.5610788	2.02121917589127
2-196424111-196424122-ATT	testing	0.0	0.03831786	0.7229724346516061
2-196424227-196424236-TG	testing	0.0	0.058883846	0.6293906052601471
2-196425225-196425240-A	testing	0.3629570606918516	0.6792911	0.5940746156241892
2-196425784-196425794-ACA	testing	0.0	0.15485847	0.3923746383630099
2-196426011-196426020-ACC	testing	0.0	0.058883846	0.6293906052601471
2-196426506-196426517-T	testing	0.0525103694581258	0.37937048	0.31814718640606693
2-196426796-196426808-TTAT	testing	0.0	0.1137265	0.46788769759482335
2-196427615-196427624-AGG	testing	0.0	0.03831786	0.7229724346516061
2-196428677-196428686-TTG	testing	0.0	0.07716474	0.5644464016937005
2-196428880-196428889-CTG	testing	0.0	0.07944983	0.5572588171301137
2-196429240-196429248-G	testing	0.4953604196223986	0.48419988	1.019103974520499
2-196430068-196430078-TGC	testing	0.0	0.033747643	0.7476767272825885
2-196430428-196430438-A	testing	0.4217453634380591	0.17999467	1.8634117693671066
2-196432237-196432247-A	testing	0.0525749777501211	0.29425013	0.3870004500699115
2-196432972-196432982-CTC	testing	0.0	0.11601159	0.46293812290349795
2-196433610-196433619-ATG	testing	0.0	0.07944983	0.5572588171301137
2-196433827-196433836-TGC	testing	0.0	0.052028537	0.6577712446183706
2-196435500-196435512-GAAA	testing	0.0	0.056598753	0.6385746890334433
2-196436400-196436421-A	testing	0.8543043670085306	1.1306002	0.7754788005141967
2-196436689-196436699-CTA	testing	0.0	0.111441374	0.47294433491526594
2-196436748-196436761-T	testing	0.2948828487026884	0.51633424	0.6406959456003749
2-196437170-196437179-A	testing	0.1585594270386023	0.14114779	1.0722031789659043
2-196437611-196437624-A	testing	3.482574645581286	0.5125495	5.848628797478875
2-196437795-196437808-AG	testing	0.0	0.21198621	0.3205269873947313
2-196438024-196438039-GTTTT	testing	0.0	0.17085424	0.3692022690876096
2-196438610-196438619-AGA	testing	0.0	0.065739185	0.603357618779168
2-196439396-196439407-AAG	testing	0.0	0.0703094	0.5871666508131671
2-196441309-196441320-AAT	testing	0.0	0.065739185	0.603357618779168
2-196441367-196441380-AC	testing	0.3033142902831786	0.29653525	1.0170956813629521
2-196441381-196441397-AC	testing	1.4339429358490194	0.9112297	1.5169085083725482
2-196442159-196442171-ATTT	testing	0.0	0.14800313	0.4032207174159455
2-196442879-196442892-TTAT	testing	0.0	0.0954456	0.5116513239489658
2-196446473-196446485-GACA	testing	0.0	0.0703094	0.5871666508131671
2-196446979-196446990-AAT	testing	0.0	0.058883846	0.6293906052601471
2-196447148-196447157-A	testing	0.0525103694581259	0.14800313	0.6149534058627643
2-196447211-196447220-T	testing	0.1089902627541737	0.21884152	0.6554675274229458
2-196448685-196448699-TTAT	testing	0.0	0.13429248	0.4268169426521927
2-196449718-196449727-AAT	testing	0.0	0.08630517	0.5367537572897199
2-196449831-196449840-T	testing	0.3591219954027413	0.21198621	1.4716099003309835
2-196450313-196450325-GAAA	testing	0.0	0.07944983	0.5572588171301137
2-196450364-196450373-GAA	testing	0.0	0.08402008	0.5434189573224836
2-196450489-196450508-T	testing	0.7106803630357771	1.1123195	0.6687019082311033
2-196451431-196451449-A	testing	1.8809561247787212	1.0300555	1.7529724201853105
2-196452794-196452811-A	testing	0.4680596848964927	1.1808727	0.4434942558276811
2-196454003-196454026-TTTG	testing	0.1213794258068806	0.5366146	0.34774481422022147
2-196454861-196454870-TTA	testing	0.0	0.07716474	0.5644464016937005
2-196455037-196455052-T	testing	0.4055200831501325	0.5993123	0.72288172701972
2-196457611-196457621-TAC	testing	0.0	0.058883846	0.6293906052601471
2-196458413-196458423-TC	testing	0.2267060716264708	0.18684998	1.1389440279077963
2-196458426-196458439-CTCA	testing	0.5882989711067403	1.7110181	0.3800618950781002
2-196458436-196458460-CA	testing	1.065973075243163	2.0949163	0.5312152792537752
2-196458726-196458735-GTG	testing	0.0	0.0954456	0.5116513239489658
2-196458790-196458802-AGG	testing	0.0	0.13657758	0.42269432293626474
2-196458863-196458881-CAA	testing	0.9059047922542856	0.46706155	1.773889963539735
2-196459074-196459089-AAAC	testing	0.0	0.17313933	0.3661135143005586
2-196460486-196460501-T	testing	1.8032617486896445	1.4139538	1.257146518400789
2-196460776-196460805-T	testing	7.706361323894055	3.2831736	2.3074078503964603
2-196460949-196460964-CACAG	testing	0.0	0.19142023	0.34314707664598304
2-196461014-196461023-ATG	testing	0.0	0.05431363	0.6480308965578737
2-196461166-196461180-AGGG	testing	0.0	0.12286693	0.44869824338675995
2-196461186-196461203-AGGC	testing	0.0	0.22569686	0.30703397017705364
2-196461309-196461318-TAC	testing	0.0	0.049743414	0.6678090029388537
2-196462035-196462045-AT	testing	0.0	0.16171378	0.38209680820016434
2-196462044-196462054-TG	testing	0.4821499097218956	0.22341174	1.8000271410119362
2-196462168-196462178-ATA	testing	0.2031839140544056	0.08402008	1.6475588645239454
2-196462793-196462802-CAA	testing	0.0	0.10687116	0.48339265850300256
2-196463383-196463394-CCA	testing	0.0	0.12972227	0.4353082528742207
2-196463405-196463420-A	testing	0.3661382955760019	0.9432213	0.44682589933315386
2-196463417-196463432-AAAG	testing	0.0	0.5366146	0.1570809089204049
2-196464032-196464045-T	testing	0.2159406016894536	0.53547204	0.4971746698555826
2-196467396-196467406-GGA	testing	0.0	0.07944983	0.5572588171301137
2-196468396-196468409-CACC	testing	0.0	0.120581806	0.45334654663222773
2-196468437-196468446-GAG	testing	0.0	0.056598753	0.6385746890334433
2-196469101-196469119-TG	testing	2.0480310073630186	2.6981854	0.7676514241561759
2-196469120-196469150-GT	testing	4.502515376984329	3.9230042	1.144049359178976
2-196469804-196469813-A	testing	0.0303448564517201	0.14800313	0.5255774652994102
2-196470157-196470168-AAC	testing	0.0	0.0703094	0.5871666508131671
2-196470294-196470305-A	testing	0.0743636599223747	0.4142184	0.33908483228599895
2-196470525-196470540-GTTTT	testing	0.0	0.15028825	0.39953933115118273
2-196470857-196470866-AT	testing	0.0	0.056598753	0.6385746890334433
2-196471012-196471026-A	testing	0.3124275679651224	0.7341337	0.49443820333014044
2-196471827-196471836-AGG	testing	0.0	0.065739185	0.603357618779168
2-196471977-196471993-A	testing	0.664112998263531	0.7878338	0.8606486915270977
2-196472124-196472133-A	testing	0.0678281421902375	0.13200736	0.7233742161896826
2-196472481-196472504-A	testing	0.960274676187028	1.8938268	0.5317787263101429
2-196472611-196472634-TTTTTC	testing	0.3150622167487544	0.95693195	0.3927047685035488
2-196472629-196472638-T	testing	0.0606897129034402	0.31138846	0.390603355532725
2-196474127-196474136-CTC	testing	0.0	0.07487962	0.5718219195581509
2-196474467-196474477-TAA	testing	0.0	0.06345409	0.6117925834709919
2-196475130-196475139-CA	testing	0.0	0.045173198	0.688832383509248
2-196475336-196475349-GAGG	testing	0.0	0.21655643	0.31589944326829816
2-196475404-196475419-GGGAG	testing	0.0	0.19599044	0.33784874943934007
2-196476142-196476153-A	testing	0.314993520718379	0.36280343	0.8966949979570787
2-196476442-196476458-A	testing	0.3095964931049981	0.83582115	0.437686723691806
2-196476947-196476975-A	testing	1.174368835260419	2.1954613	0.5551689480717532
2-196477148-196477163-A	testing	0.4433656031130292	0.58445907	0.7938613526051006
2-196478054-196478067-AAAC	testing	0.0	0.14800313	0.4032207174159455
2-196478092-196478101-A	testing	0.1639693989609209	0.2725416	0.7085635509186647
2-196478548-196478559-ATT	testing	0.0	0.09316051	0.517704162201684
2-196479088-196479097-AAG	testing	0.0	0.08630517	0.5367537572897199
2-196480142-196480151-A	testing	0.0525749777501211	0.23140964	0.46038183364286295
2-196483094-196483114-A	testing	1.4350965710919104	1.2082939	1.1733575850899485
2-196484127-196484137-AAT	testing	0.0	0.040602982	0.7112224689516187
2-196486164-196486179-AAGG	testing	0.0	0.111441374	0.47294433491526594
2-196487147-196487165-A	testing	0.4714894276488265	0.8106849	0.6275380514696428
2-196488629-196488655-AC	testing	2.9495438712710462	2.6433427	1.1116160847389014
2-196489287-196489298-AG	testing	0.0	0.07487962	0.5718219195581509
2-196489733-196489742-GCA	testing	0.0	0.065739185	0.603357618779168
2-196490246-196490257-AAC	testing	0.0	0.11829671	0.4580921077555406
2-196490496-196490505-TGG	testing	0.0	0.058883846	0.6293906052601471
2-196490857-196490866-ATACCATAT	testing	0.0	0.1137265	0.46788769759482335
2-196491359-196491370-AT	testing	1.788133685047975	1.5739115	1.1279770077736935
2-196491369-196491407-AC,2-196491465-196491473-GT,2-196491472-196491486-TA,2-196491489-196491502-AT,2-196491501-196491526-AC	testing	2.612320373838249	4.032689	0.6563088521391881
2-196493382-196493393-AAC	testing	0.0910345693551606	0.040602982	1.3586807807188654
2-196495072-196495086-T	testing	0.4804465620819728	0.6998571	0.725687828590848
2-196495402-196495413-GAG	testing	0.0	0.056598753	0.6385746890334433
2-196496207-196496220-TG	testing	0.9406905500033272	0.1891351	3.599322773344804
2-196496221-196496233-TG	testing	0.9406905500033272	0.15942869	4.011470550937628
2-196496408-196496422-TA	testing	0.9490719134626012	0.50962174	1.7208571227505784
2-196497499-196497508-GAT	testing	0.0	0.0703094	0.5871666508131671
2-196499308-196499322-A	testing	0.2783973254572879	0.54961115	0.5824981998189037
2-196500089-196500098-A	testing	0.0	0.1388627	0.41865054694600706
2-196500365-196500378-TACA	testing	0.0	0.40507796	0.19798923714667732
2-196500379-196500398-CATA	testing	0.3431546151764754	0.71585286	0.5431795816423017
2-196501051-196501060-TAA	testing	0.0	0.081734955	0.550251876420802
2-196501555-196501564-T	testing	0.03034485645172	0.16171378	0.49804353615510805
2-196502182-196502191-CAA	testing	0.0	0.08402008	0.5434189573224836
2-196502658-196502674-TTCC	testing	0.8014211138870198	0.23369473	2.701334581720903
2-196502941-196502950-TCT	testing	0.0	0.081734955	0.550251876420802
2-196504295-196504314-A	testing	0.8160245532410263	0.9317957	0.8877964438512647
2-196504520-196504530-CT	testing	0.0	0.07259452	0.5793926713316275
2-196504887-196504897-A	testing	0.0525103694581258	0.17999467	0.5446902594900317
2-196505400-196505409-GTG	testing	0.0910345693551606	0.111441374	0.9034871734950067
2-196505537-196505547-A	testing	0.0678781721746832	0.27596927	0.4465209940554003
2-196506587-196506599-TCAG	testing	0.0	0.10687116	0.48339265850300256
2-196507108-196507118-AC	testing	0.0	0.15714356	0.38888782592883137
2-196507199-196507209-AC	testing	0.0	2.9906795	0.03235534451242841
2-196508752-196508761-TCC	testing	0.0	0.06345409	0.6117925834709919
2-196508928-196508938-GTG	testing	0.0	0.11601159	0.46293812290349795
2-196509117-196509126-T	testing	0.0742723040403147	0.2428352	0.5083267530297784
2-196509543-196509555-ATCA	testing	0.4200829556650061	0.08630517	2.791564805555348
2-196510414-196510423-TCC	testing	0.0	0.07944983	0.5572588171301137
2-196510596-196510607-T	testing	0.0910718518669539	0.29882038	0.47909249739683296
2-196510693-196510702-T	testing	0.0	0.24055007	0.2936425765526931
2-196510921-196510933-TTTG	testing	0.0	0.2679714	0.2717602509325453
2-196510964-196510980-TTGT	testing	1.3884346443690143	0.43592694	2.777308870438598
2-196512693-196512706-T	testing	0.1321738845439842	0.4630626	0.4123411580594844
2-196513904-196513913-AGC	testing	0.0	0.065739185	0.603357618779168
2-196514061-196514071-CAG	testing	0.0	0.10001582	0.49996045312815757
2-196514429-196514438-CAG	testing	0.0	0.06116897	0.6204668305567752
2-196515961-196515971-A	testing	0.3478462608070119	0.20056066	1.4900361903883625
2-196515975-196515988-A	testing	0.726375188659321	0.56503564	1.2426028605915334
2-196516139-196516162-AAACA	testing	0.0	0.28853738	0.2573754937041064
2-196516399-196516409-AC	testing	0.9560426421380186	0.088590294	5.599665919912181
2-196517656-196517665-ATA	testing	1.0326529799991406	0.042888105	7.926852833545106
2-196518654-196518678-A	testing	2.6393368304108185	2.5702193	1.025884589483275
2-196519369-196519392-AAAT	testing	0.0	0.9729277	0.0932029250433184
2-196520267-196520280-A	testing	0.6731193017728161	0.72613585	0.935825871462685
2-196521146-196521155-TAA	testing	0.1286829806911782	0.07487962	1.3076594098910908
2-196521282-196521307-A	testing	1.9032012451182565	2.3965511	0.8023874396635648
2-196521453-196521477-ATTTT	testing	0.1517242822586011	0.895234	0.2529297454252981
2-196522233-196522242-TGA	testing	0.0	0.10915628	0.47811139115689
2-196526536-196526546-GGA	testing	0.0	0.058883846	0.6293906052601471
2-196526968-196526980-AGGC	testing	0.0	0.12743714	0.4396819270590547
2-196528075-196528085-GAT	testing	0.0	0.052028537	0.6577712446183706
2-196528598-196528613-CAAAA	testing	0.0	0.20056066	0.3327115398269354
2-196529348-196529358-ATT	testing	0.0	0.10687116	0.48339265850300256
2-196529376-196529385-TTA	testing	0.0	0.07259452	0.5793926713316275
2-196530426-196530436-ACC	testing	0.0	0.05431363	0.6480308965578737
2-196531354-196531366-TTA	testing	0.0	0.07259452	0.5793926713316275
2-196531661-196531671-A	testing	0.6312628268598541	0.4813435	1.2578842403155004
2-196531672-196531682-A	testing	0.613251663404373	0.44163972	1.3168378113118677
2-196531897-196531906-TCA	testing	0.0	0.03831786	0.7229724346516061
2-196532671-196532681-A	testing	0.2356056240822996	0.2496905	0.9597218800118951
2-196532812-196532821-AGA	testing	0.0	0.056598753	0.6385746890334433
2-196532846-196532855-AGG	testing	0.0	0.065739185	0.603357618779168
2-196533467-196533477-TG	testing	0.8627655453725807	0.3079608	2.3599462138827567
2-196533620-196533630-AT	testing	1.913217646229872	0.11829671	9.222391149320902
2-196534282-196534295-A	testing	0.4543881450535582	0.40793437	1.0914562545817843
2-196534545-196534554-TCT	testing	0.0	0.01546675	0.86605018327787
2-196535050-196535063-A	testing	0.5756086976233551	1.0551916	0.5848455768059213
2-196535767-196535776-AGA	testing	0.0	0.07487962	0.5718219195581509
2-196535917-196535926-A	testing	0.0525103694581257	0.12972227	0.6638902247401861
2-196537084-196537093-TTC	testing	0.0	0.07487962	0.5718219195581509
2-196537802-196537811-ATA	testing	0.0	0.088590294	0.530249982005967
2-196538884-196538893-CAC	testing	0.0	0.09087539	0.5239020074824733
2-196540438-196540456-TTTTTA	testing	0.0	0.20970109	0.32289198594683666
2-196541731-196541742-T	testing	0.4812064074335989	0.5222545	0.9340332732565195
2-196542265-196542282-A	testing	0.5445236568312792	0.98435324	0.5943853285588737
2-196542760-196542771-AT	testing	0.0	0.18227977	0.35425847201164995
2-196542983-196542992-AT	testing	0.0	0.06116897	0.6204668305567752
2-196543020-196543035-AC	testing	0.0	0.29425013	0.25364607996451394
2-196543288-196543298-TA	testing	0.2554595206045683	0.13657758	1.5025072139319724
2-196543315-196543327-A	testing	0.1689077961183193	0.47734454	0.46576658734543375
2-196543615-196543625-T	testing	0.4422549557679746	0.363946	1.1687889447650688
2-196544775-196544785-CA	testing	0.0	0.0703094	0.5871666508131671
2-196545029-196545043-TG	testing	1.1835365282706936	0.22112665	3.996979161557266
2-196546820-196546835-A	testing	0.4790242506097333	0.9295106	0.5624267012012633
2-196548329-196548343-A	testing	0.3217852641283703	0.6472996	0.5644125383291658
2-196548405-196548414-A	testing	0.0303448564517201	0.25883093	0.363248665469613
2-196549594-196549608-T	testing	0.4457785365173957	0.6158793	0.7623890459151365
