## Supplementary File 3 for "Population-scale variability at short tandem repeat loci reveals pathogenicity signature": SupplementaryFile3.txt (part 159 of 303)

TRID	class	combinedLPSStdev	expectedCombinedLPSStdev	OE
2-196550195-196550207-GACT	testing	0.0	0.111441374	0.47294433491526594
2-196550425-196550437-A	testing	0.351496557367271	0.34680766	1.0104942188486001
2-196553372-196553389-TTCA	testing	0.0	0.16171378	0.38209680820016434
2-196554325-196554338-A	testing	0.1517913896809639	0.575033	0.37300604515773883
2-196556140-196556151-TTC	testing	0.7068168722469013	0.10687116	3.9000935280050695
2-196556349-196556359-TAT	testing	0.0	0.04745832	0.6781577329783766
2-196557395-196557409-A	testing	0.2199976777095345	0.5508965	0.491626053772811
2-196557569-196557578-A	testing	0.0	0.15028825	0.39953933115118273
2-196558276-196558285-AG	testing	0.0	0.05431363	0.6480308965578737
2-196560137-196560146-TGC	testing	0.0	0.065739185	0.603357618779168
2-196563521-196563530-CAC	testing	0.0	0.07944983	0.5572588171301137
2-196563577-196563592-AAAC	testing	1.0920356499678194	0.16856912	4.438468763526572
2-196564103-196564112-AGT	testing	0.4838691855251447	0.06345409	3.5720683742153203
2-196564954-196564969-T	testing	0.4795873108867346	0.7112827	0.7144085666891882
2-196565299-196565308-TGA	testing	0.0	0.08630517	0.5367537572897199
2-196565415-196565424-A	testing	0.0525103694581258	0.16171378	0.5827372538737768
2-196565758-196565767-AAT	testing	0.0	0.104586035	0.48879191583140075
2-196566124-196566134-A	testing	0.03034485645172	0.24740541	0.37519524077566896
2-196566281-196566296-A	testing	0.2518949072376199	0.84039134	0.37420049746270523
2-196566534-196566548-T	testing	0.4584046838280862	0.74670184	0.6595056930880016
2-196566699-196566724-T	testing	0.852073736620313	1.9578099	0.46266360008293916
2-196569340-196569375-CTAAA	testing	5.700350483770303	4.416588	1.284232806660759
2-196569371-196569388-TAAAA	testing	4.333693841198235	1.4687965	2.8261752503898587
2-196569419-196569431-AATA	testing	0.2424230079874996	0.13429248	1.4615194136299192
2-196570759-196570768-ATT	testing	0.0	0.045173198	0.688832383509248
2-196571700-196571711-A	testing	0.67802174593561	0.44278228	1.4333956258402727
2-196571895-196571907-GAAT	testing	0.2427588516137618	0.13657758	1.4488222071329067
2-196573248-196573264-A	testing	0.3662217305819942	0.8381063	0.49698177123636655
2-196573826-196573835-ATA	testing	0.0	0.058883846	0.6293906052601471
2-196573857-196573872-CAA	testing	0.9456552323758076	0.54147047	1.6300909882504921
2-196573870-196573880-A	testing	1.5064404738004484	0.7067124	1.9913422352258978
2-196574015-196574024-A	testing	0.2303546950965793	0.13657758	1.3963905417266476
2-196574435-196574446-A	testing	0.0606897129034404	0.31253102	0.38952152714101457
2-196575080-196575105-A	testing	1.405079610605241	1.7750012	0.8027086119226169
2-196575132-196575143-A	testing	0.1005834579860728	0.51276374	0.3273422444775743
2-196577067-196577076-AAG	testing	0.0	0.052028537	0.6577712446183706
2-196577869-196577881-AAC	testing	1.1611272598131397	0.07716474	7.118387438793633
2-196578947-196578959-TATATT	testing	1.6203813959435238	0.11601159	7.964301341161944
2-196579248-196579258-CTC	testing	0.0	0.111441374	0.47294433491526594
2-196579570-196579579-AT	testing	0.0	0.0703094	0.5871666508131671
2-196580654-196580670-A	testing	0.3344233690093188	1.0254853	0.38598759931321963
2-196580793-196580802-TA	testing	0.0	0.06802431	0.5951519753302364
2-196581926-196581936-GTG	testing	0.0	0.13429248	0.4268169426521927
2-196582069-196582093-AAT	testing	5.76382241243586	1.5327796	3.5913128829119736
2-196583164-196583174-CTT	testing	0.0	0.06802431	0.5951519753302364
2-196583739-196583748-GAA	testing	0.0	0.006326318	0.9405009209479068
2-196584588-196584601-A	testing	0.4415126516820731	0.5456122	0.8387583934784273
2-196585194-196585207-TTAT	testing	0.0	0.09316051	0.517704162201684
2-196586740-196586753-A	testing	0.782088528067523	1.3591113	0.6045382062818121
2-196586754-196586763-A	testing	0.8103057836357885	0.40622053	1.798239560998817
2-196588659-196588674-AC	testing	2.222124679253178	0.44506738	4.260252520070415
2-196589201-196589221-AAAT	testing	0.0	0.20284575	0.33020110072536923
2-196589651-196589660-ACA	testing	0.0	0.097730726	0.5057382938046765
2-196589867-196589877-AAT	testing	0.0	0.06345409	0.6117925834709919
2-196591881-196591894-TCTT	testing	0.0	0.12286693	0.44869824338675995
2-196591902-196591911-TG	testing	0.0	0.058883846	0.6293906052601471
2-196592084-196592094-TTC	testing	0.0	0.088590294	0.530249982005967
2-196592152-196592162-TA	testing	0.191120093677146	0.081734955	1.6018937780964921
2-196592393-196592405-TAA	testing	0.0	0.088590294	0.530249982005967
2-196592914-196592923-CGC	testing	0.0	0.20513088	0.3277282194447183
2-196595543-196595553-GAA	testing	0.1820691387103212	0.13429248	1.2039188740087656
2-196595551-196595567-AGG	testing	0.0910345693551606	0.31595868	0.4592633320097097
2-196595568-196595583-AAAG	testing	0.1715773075882377	0.47705892	0.4706231862566784
2-196595599-196595614-AAAGA	testing	0.4284483532998756	0.52188635	0.8497506872435383
2-196595893-196595902-CAC	testing	0.0	0.029177427	0.774129058941544
2-196597439-196597460-TTG	testing	0.888761720272793	0.57846063	1.4573604960287716
2-196597468-196597480-T	testing	0.3221384804720796	0.6141655	0.5910933536723345
2-196597853-196597863-T	testing	0.1686060580690822	0.31595868	0.6457517801265313
2-196598113-196598128-GAAGG	testing	1.244173220894055	0.353663	2.962933324723539
2-196598122-196598134-GGAA	testing	0.8265425033118128	0.41764605	1.789915142425626
2-196598458-196598492-GAAGGGGAGGGAAAGGG	testing	5.231007362457572	3.063803	1.6849997811044404
2-196600900-196600909-AGA	testing	0.0	0.10001582	0.49996045312815757
2-196600922-196600931-AAG	testing	0.5133054112289627	0.17313933	2.245393994445848
2-196600947-196600968-AGGAGA	testing	0.5733602810314378	0.6615815	0.8841605015765716
2-196601708-196601738-TGC	testing	2.5392601774225976	2.085776	1.20747056305065
2-196603154-196603166-AT	testing	1.6108164824248066	1.0711875	1.460753707177379
2-196603165-196603189-TG	testing	1.7930736656807564	3.539106	0.5202029470097207
2-196603191-196603200-TG	testing	0.1485446080806294	0.7855487	0.28066735130504894
2-196603215-196603227-TGTA	testing	1.9784377986410224	0.22798195	6.337049336529106
2-196603233-196603245-TGTA	testing	0.7441750728901765	0.19142023	2.896762084396737
2-196603401-196603410-AGA	testing	0.0	0.03831786	0.7229724346516061
2-196604155-196604171-A	training	0.7202080692944093	1.3134091	0.5803047888218699
2-196604168-196604191-AAAG	training	2.058390122781672	1.4825071	1.363905490712599
2-196606011-196606020-CA	training	0.0	0.036032766	0.7351170085007314
2-196606194-196606209-A	training	0.6257000390821615	0.6438719	0.9755712496764046
2-196607929-196607940-A	training	0.0959323255850572	0.3719439	0.41516020354338135
2-196608056-196608070-T	training	0.2585191635470963	0.6141655	0.5020113174706652
2-196609342-196609356-A	training	0.5493656174748875	0.59759843	0.9308587713921425
2-196612887-196612912-T	training	0.8701668706842579	1.8572651	0.49567474057768557
2-196613061-196613083-T	training	2.6835029611199346	2.250304	1.1843161400056907
2-196613347-196613361-GA	training	0.0	0.14343292	0.4107907837608817
2-196613582-196613591-A	training	0.0303448564517201	0.12972227	0.5674019173313938
2-196613811-196613820-CAC	training	0.2720950113298101	0.12286693	1.6695837795666235
2-196614482-196614492-A	training	0.1214213699741665	0.3685162	0.4726013102090525
2-196614670-196614680-AT	training	0.0606897129034402	0.07259452	0.931024420146365
2-196614722-196614731-ATT	training	0.0	0.065739185	0.603357618779168
2-196615535-196615553-ATT	training	0.0	0.30224803	0.24860283343090583
2-196615664-196615678-T	training	0.873950607791419	0.7352763	1.1660220789113962
2-196615903-196615912-TTC	training	0.0	0.06802431	0.5951519753302364
2-196617292-196617301-AC	training	0.0	0.06802431	0.5951519753302364
2-196618144-196618153-CTT	training	0.0	0.049743414	0.6678090029388537
2-196618523-196618546-A	training	2.2432331843303768	2.606781	0.8656899779961427
2-196618547-196618557-A	training	2.2855584162807427	2.4331126	0.941749852051876
2-196618884-196618893-CCT	validation	0.0	0.07716474	0.5644464016937005
2-196620708-196620730-AAAAT	validation	2.332638833522905	0.47220305	4.251355936538445
2-196622499-196622513-TC	training	0.588806543159444	0.166284	2.586736503730769
2-196624672-196624686-TTTG	training	0.1715773075882375	0.15257335	1.0752413411321404
2-196624871-196624881-GTG	training	0.0	0.1137265	0.46788769759482335
2-196625010-196625027-A	training	0.482741848652951	0.85867226	0.6078634721869922
2-196626026-196626049-A	training	0.7621305020287095	1.54192	0.5250746090118333
2-196626207-196626220-TATT	training	0.0	0.18227977	0.35425847201164995
2-196626354-196626363-CAC	training	0.0	0.1137265	0.46788769759482335
2-196627851-196627861-TTG	training	0.0	0.065739185	0.603357618779168
2-196628440-196628449-AG	testing	0.0	0.12286693	0.44869824338675995
2-196628458-196628475-A	testing	0.5392594948119771	0.81525517	0.6984494770042949
2-196629534-196629546-GATT	testing	0.0	0.22798195	0.30489482729156286
2-196630563-196630574-A	testing	0.3437587687065218	0.38165557	0.9213197071644406
2-196630871-196630888-AGAA	testing	0.0	0.15028825	0.39953933115118273
2-196631282-196631297-A	testing	0.4931247312568071	0.88380843	0.6028864087460677
2-196632491-196632501-TAA	testing	0.0	0.065739185	0.603357618779168
2-196632689-196632698-A	testing	0.0	0.16856912	0.3723436261026584
2-196632848-196632868-AAAT	testing	1.4618015643129247	0.3839407	3.2272581419850095
2-196633690-196633710-TG	testing	2.7124624647770164	1.7384394	1.5298097205581083
2-196633888-196633902-T	testing	0.6934540694182391	0.5501824	1.2203561176344349
2-196634498-196634516-A	testing	0.881782691535703	1.0894682	0.8253963338706347
2-196634895-196634904-GTG	testing	0.0	0.065739185	0.603357618779168
2-196635096-196635106-ATT	testing	0.0	0.09087539	0.5239020074824733
2-196635675-196635685-A	testing	0.9653764517156862	0.3056757	2.6261776382358777
2-196636086-196636095-ACC	testing	0.0	0.056598753	0.6385746890334433
2-196636908-196636920-A	testing	3.0003924856344075	0.54261297	4.824665281241379
2-196641129-196641139-T	testing	0.0303448564517201	0.31253102	0.315963770316521
2-196641287-196641296-TTA	testing	0.0	0.056598753	0.6385746890334433
2-196642062-196642071-ATA	testing	1.5859710344155848	0.05431363	10.925613210029372
2-196642466-196642475-TC	testing	0.0	0.049743414	0.6678090029388537
2-196642690-196642699-GGT	testing	0.0	0.052028537	0.6577712446183706
2-196642747-196642756-T	testing	0.03034485645172	0.14571801	0.5304652127522927
2-196644554-196644564-T	testing	0.1001776392358775	0.25083306	0.5705780385573626
2-196644960-196644974-A	testing	0.6372413195903092	0.71356773	0.9061830901163068
2-196646004-196646013-ACA	testing	0.0	0.097730726	0.5057382938046765
2-196646153-196646162-AG	testing	0.0	0.040602982	0.7112224689516187
2-196647802-196647811-TTA	testing	0.0	0.081734955	0.550251876420802
2-196651952-196651962-GAG	testing	0.0	0.10687116	0.48339265850300256
2-196653975-196653988-GAA	testing	0.0	0.10687116	0.48339265850300256
2-196654009-196654018-GAG	testing	0.0	0.10001582	0.49996045312815757
2-196654301-196654311-T	testing	0.3971236894899331	0.55289596	0.7614133337414635
2-196654309-196654323-TTA	testing	0.1286829806911782	0.14343292	0.9394086087090366
2-196654436-196654446-T	testing	0.0743408314767347	0.26111606	0.48278337849813363
2-196655159-196655168-TC	testing	0.0	0.065739185	0.603357618779168
2-196655986-196655995-CAG	testing	0.0	0.06345409	0.6117925834709919
2-196656532-196656541-ATT	testing	0.0	0.045173198	0.688832383509248
2-196657792-196657801-TAT	testing	0.0	0.07259452	0.5793926713316275
2-196658945-196658954-GAA	testing	0.0	0.026892334	0.7880696717265836
2-196661677-196661686-AT	testing	0.0	0.07259452	0.5793926713316275
2-196662593-196662602-CTG	testing	0.0	0.06802431	0.5951519753302364
2-196662765-196662774-A	testing	0.0958438189460604	0.23140964	0.5909418294110588
2-196663070-196663079-CAA	testing	0.0	0.10915628	0.47811139115689
2-196663237-196663257-CAAAAA	testing	0.0	0.2679714	0.2717602509325453
2-196663323-196663332-AT	testing	0.1813966742198735	0.04745832	1.9083133065660416
2-196663942-196663951-TAA	testing	0.0	0.0703094	0.5871666508131671
2-196663986-196663995-TAA	testing	0.0	0.10001582	0.49996045312815757
2-196664088-196664099-A	testing	0.0428943268970594	0.28625226	0.3699507852641675
2-196666794-196666805-A	testing	0.1047618276097765	0.42335883	0.39124557735994725
2-196668295-196668319-A	testing	1.511738040237376	1.5510604	0.9761835728343894
2-196670549-196670564-T	testing	0.1796029394053155	0.595599	0.4019599502088351
2-196670712-196670721-ATA	testing	0.0	0.03831786	0.7229724346516061
2-196671226-196671238-TCCC	testing	0.0	0.17770955	0.36008844492384223
2-196671419-196671428-TC	testing	0.0606897129034403	0.96378726	0.15105436861825203
2-196671427-196671447-T	testing	0.6743109697488163	1.2128642	0.5897875574250682
2-196672903-196672912-TA	testing	0.0	0.03146255	0.7606729064665184
2-196674170-196674180-AAT	testing	0.0	0.081734955	0.550251876420802
2-196674223-196674232-TG	testing	0.0	0.0703094	0.5871666508131671
2-196677851-196677860-TGG	testing	0.0	0.10230094	0.4943130763505103
2-196677995-196678005-A	testing	0.0303448564517201	0.2645437	0.35755618997590716
2-196678967-196678976-ATT	testing	0.0	0.10001582	0.49996045312815757
2-196679244-196679255-ACC	testing	0.0	0.06116897	0.6204668305567752
2-196680309-196680318-T	testing	0.0303448564517201	0.097730726	0.6592038530810841
2-196681315-196681330-TGTA	testing	0.0	0.12286693	0.44869824338675995
2-196681335-196681345-CA	testing	0.0	0.10687116	0.48339265850300256
2-196681346-196681356-AC	testing	0.0	0.06802431	0.5951519753302364
2-196681482-196681492-AT	testing	0.1601252999540673	0.111441374	1.230247869814104
2-196682401-196682411-T	testing	0.3535908950105492	0.496768	0.7600791178658192
2-196683851-196683860-TC	testing	0.0	0.058883846	0.6293906052601471
2-196685615-196685627-T	testing	0.1094564669043217	0.49034113	0.3548058169423528
2-196686175-196686184-CTG	testing	0.0	0.045173198	0.688832383509248
2-196686629-196686640-T	testing	0.0606057519968751	0.41364712	0.31267721699067463
2-196686731-196686741-TAT	testing	0.0	0.056598753	0.6385746890334433
2-196690377-196690390-ATA	testing	0.0	0.12515202	0.44414436077455577
2-196690612-196690623-A	testing	0.1092702239331264	0.34223744	0.47320784041515435
2-196691413-196691422-TTC	testing	0.0	0.10001582	0.49996045312815757
2-196691634-196691647-T	testing	0.3478084419494915	0.74898696	0.5274620966492719
2-196691844-196691853-GAA	testing	0.0	0.0703094	0.5871666508131671
2-196692121-196692145-T	testing	0.4502905531610966	2.6981854	0.19665979000572895
2-196694052-196694073-T	testing	0.4772572938477687	1.084898	0.4871788912191334
2-196695214-196695223-AAC	testing	0.0910345693551606	0.058883846	1.2023536323205608
2-196695810-196695827-A	testing	0.4376251992552658	0.9592171	0.507568466611109
2-196696294-196696305-A	testing	0.080274372282375	0.27939695	0.475160309755719
2-196696373-196696383-CT	testing	0.0	0.0954456	0.5116513239489658
2-196696881-196696890-TG	testing	0.0	0.049743414	0.6678090029388537
2-196697305-196697319-TTG	testing	0.0910345693551606	0.489627	0.32399223467575367
2-196698249-196698260-TG	testing	0.0	0.08402008	0.5434189573224836
2-196699524-196699536-T	testing	0.4371740866427168	0.4444961	0.9865526798864432
2-196702072-196702084-TAAA	testing	0.0	0.097730726	0.5057382938046765
2-196702343-196702377-TG	testing	4.87913510599016	4.4897113	1.084847124478213
2-196703378-196703393-TAT	testing	0.0	0.16171378	0.38209680820016434
2-196705304-196705313-TGA	testing	0.0	0.111441374	0.47294433491526594
2-196708201-196708210-TA	testing	0.2424230079875001	0.04745832	2.322168108164396
2-196710866-196710877-T	testing	0.2572818605152424	0.34223744	0.8078960038192207
2-196712015-196712034-T	testing	0.3952600834397227	1.3362601	0.3448261797704487
2-196715313-196715325-AT	testing	0.0	0.1891351	0.34585908110084185
2-196716608-196716617-AG	testing	0.0	0.04745832	0.6781577329783766
2-196716846-196716872-T	testing	1.5620750901057936	2.9906795	0.5377701214589845
2-196717032-196717054-TTTTTA	testing	0.0	1.0963236	0.0835894234636849
2-196717890-196717902-A	testing	2.3363229301708173	0.49862462	4.069867574392141
2-196718833-196718843-T	testing	0.1128578126623419	0.333097	0.49147838166124896
2-196718911-196718920-TAA	testing	0.0	0.07259452	0.5793926713316275
2-196719765-196719776-A	testing	0.1648057458946104	0.32395655	0.6246058608944959
2-196721018-196721027-AC	testing	0.0	-0.005099237	1.0537323077160086
2-196721353-196721369-AT	testing	13.134741396075688	0.89066374	13.35946887091647
2-196721924-196721933-GCT	testing	0.0	0.05431363	0.6480308965578737
2-196722205-196722214-ATA	testing	0.0	0.058883846	0.6293906052601471
2-196722274-196722291-TTTA	testing	0.0	0.13657758	0.42269432293626474
2-196722442-196722457-T	testing	0.4578906426050284	0.515763	0.906015208132071
2-196722880-196722890-A	testing	0.03034485645172	0.2828246	0.34048192423297774
2-196723356-196723365-GTG	testing	0.0	0.09087539	0.5239020074824733
2-196723563-196723572-AG	testing	0.0	0.022322118	0.8175136405012216
2-196723924-196723934-CTG	testing	0.1286829806911781	0.097730726	1.1565374047692418
2-196724283-196724294-AAG	testing	0.0	0.07716474	0.5644464016937005
2-196724434-196724448-GAT	testing	0.0	0.065739185	0.603357618779168
2-196724656-196724666-GCA	testing	0.0	0.09316051	0.517704162201684
2-196725147-196725156-GA	testing	0.0	0.0017561316	0.9827417613819746
2-196725370-196725382-CA	testing	0.0	0.097730726	0.5057382938046765
2-196725587-196725597-GCA	testing	0.0	0.06345409	0.6117925834709919
2-196725697-196725706-TTC	testing	0.0	0.036032766	0.7351170085007314
2-196726635-196726644-AGA	testing	0.0	0.07259452	0.5793926713316275
2-196726802-196726812-AG	testing	0.0	0.03831786	0.7229724346516061
2-196727405-196727414-A	testing	0.1323022398881844	0.28396714	0.605005521795913
2-196728011-196728034-A	testing	0.7344897416269394	1.3408303	0.5791728155820567
2-196728115-196728124-GCA	testing	0.0	0.065739185	0.603357618779168
2-196728558-196728567-T	testing	0.1711018037429881	0.14571801	1.1033045715411258
2-196729063-196729072-ATT	testing	0.0	0.045173198	0.688832383509248
2-196731237-196731246-ATT	testing	0.0	0.08630517	0.5367537572897199
2-196731280-196731293-TCAA	testing	0.0	0.10230094	0.4943130763505103
2-196731391-196731408-T	testing	0.3881754905829768	0.7752657	0.5577454829807416
2-196733305-196733315-GCT	testing	0.1575311083743771	0.052028537	1.6939655768336248
2-196733847-196733856-GTG	testing	0.0	0.07716474	0.5644464016937005
2-196733984-196734003-A	testing	0.6883964870751703	1.084898	0.6653707636228353
2-196734944-196734955-GGA	testing	0.0	0.049743414	0.6678090029388537
2-196736246-196736255-AC	testing	0.0	0.049743414	0.6678090029388537
2-196736497-196736508-T	testing	0.0743408314767344	0.4067918	0.34400878521857375
2-196737305-196737315-T,2-196737322-196737341-T,2-196737409-196737424-T	testing	5.624894624460533	3.8498807	1.4493841863275854
2-196737553-196737563-CCA	testing	0.0	0.12743714	0.4396819270590547
2-196737782-196737791-T	testing	0.0	0.21198621	0.3205269873947313
2-196738377-196738389-TTG	testing	0.0	0.10915628	0.47811139115689
2-196739850-196739859-T	testing	0.0429338790741091	0.17542446	0.5189585524615682
2-196741288-196741297-ATT	testing	0.0	0.06345409	0.6117925834709919
2-196742980-196742997-GCTG	testing	0.0	0.19142023	0.34314707664598304
2-196743305-196743317-CACT	testing	0.0	0.09316051	0.517704162201684
2-196743563-196743582-CCCCCA	testing	0.6774550639320547	1.5282093	0.4774908630801056
2-196744032-196744046-T	testing	0.6413572493422618	0.8221105	0.803978752375406
2-196746191-196746201-T	testing	0.185092505750521	0.23597986	0.8485404623673604
2-196747759-196747784-T	testing	8.793869750627076	2.0492144	4.138195682397752
2-196748575-196748590-A	testing	0.7534555451142398	0.6404443	1.1526262611708131
2-196748833-196748879-AC	testing	5.077284590879263	5.677968	0.89603898652247
2-196748878-196748899-CT	testing	3.4890785414506587	5.897339	0.5984451673401585
2-196749790-196749804-A,2-196749908-196749936-T	testing	6.465829265196116	3.7036338	1.7261991060222768
2-196750915-196750924-AAT	testing	0.0	0.06802431	0.5951519753302364
2-196752639-196752648-T	testing	0.4059217021893994	0.20056066	1.683259885672993
2-196753384-196753393-TGA	testing	0.0	0.0703094	0.5871666508131671
2-196754425-196754437-TGTT	testing	0.0	0.088590294	0.530249982005967
2-196756240-196756249-TAT	testing	0.0	0.042888105	0.6998483183747171
2-196758287-196758304-T	testing	0.9044177693728256	1.0232	0.8942465895413332
2-196758495-196758526-A	testing	5.652711725376523	4.1789365	1.3444255892501615
2-196759131-196759140-CA	testing	0.0	0.06345409	0.6117925834709919
2-196759639-196759648-TA	testing	0.0	0.07944983	0.5572588171301137
2-196760356-196760365-A	testing	0.3669209104189017	0.16856912	1.738550248885284
2-196762276-196762291-T	testing	0.9120166231211756	0.6044538	1.4365975783240512
2-196762931-196762943-A	testing	0.3097718817124351	0.45078015	0.7439844767688797
2-196763238-196763247-T	testing	0.0800626499770334	0.17542446	0.6537641935543177
2-196763791-196763800-A	testing	0.0	0.20970109	0.32289198594683666
2-196764163-196764172-TAA	testing	0.0	0.058883846	0.6293906052601471
2-196764807-196764816-A	testing	0.4291489857845376	0.15485847	2.076246419373614
2-196765316-196765325-A	testing	0.0	0.10915628	0.47811139115689
2-196765532-196765541-AT	testing	0.0	0.06345409	0.6117925834709919
2-196766010-196766033-A	testing	1.0986636468281956	1.3728218	0.8138551770677183
2-196769570-196769580-T	testing	0.0303448564517201	0.23597986	0.38795437456197557
2-196771074-196771086-TTAG	testing	0.0	0.10230094	0.4943130763505103
2-196771105-196771114-CTT	testing	0.0910345693551606	0.10687116	0.9234470834656731
2-196771117-196771126-T	testing	0.0606057519968751	0.19142023	0.5511139429025744
2-196771625-196771634-AGG	testing	0.0	0.32624167	0.23460869041734
2-196772549-196772564-AAT	testing	0.6771468759740522	0.42107373	1.4914336133852923
2-196772565-196772579-ATA	testing	0.652819330589968	0.27596927	2.0023427196322934
2-196773624-196773633-ATT	testing	0.0	0.056598753	0.6385746890334433
2-196773846-196773856-GCT	testing	0.0	0.06802431	0.5951519753302364
2-196774776-196774785-AT	testing	0.0606897129034403	0.0703094	0.943516405456424
2-196776127-196776137-ATG	testing	0.0	0.07487962	0.5718219195581509
2-196776512-196776522-GCT	testing	0.0	0.08402008	0.5434189573224836
2-196777261-196777273-TC	testing	0.0	0.11829671	0.4580921077555406
2-196777423-196777440-TCAA	testing	0.2100414778325032	0.2142713	0.98654085763639
2-196779130-196779145-T	testing	0.1577249332503633	0.68614644	0.3278332383599718
2-196779728-196779742-TTGT	testing	0.0	0.18227977	0.35425847201164995
2-196780215-196780226-T	testing	0.4340031694500222	0.3513779	1.18305120709282
2-196781342-196781358-A	testing	6.3028005443401005	3.7219145	1.675286180352831
2-196781357-196781388-AT	testing	7.922776111239274	4.6908007	1.6746211361368624
2-196782624-196782636-A	testing	0.2272893066542829	0.5192263	0.5285455521741936
2-196782856-196782865-TA	testing	0.0	0.09087539	0.5239020074824733
2-196783274-196783297-GGAG	testing	0.1213794258068808	0.49091238	0.3746400199076567
2-196784889-196784898-T	testing	0.0	0.17542446	0.36307595919403823
2-196786063-196786073-CAC	testing	0.0	0.10687116	0.48339265850300256
2-196786348-196786357-TC	testing	0.0	0.0703094	0.5871666508131671
2-196787026-196787037-TTC	testing	0.0	0.08402008	0.5434189573224836
2-196788901-196788910-A	testing	0.0303448564517201	0.14343292	0.5354446574100171
2-196789854-196789868-A	testing	0.2903803789596118	0.59759843	0.5596061604662896
2-196790484-196790493-AGC	testing	0.0	0.065739185	0.603357618779168
2-196790886-196790895-A	testing	0.03034485645172	0.16856912	0.48533076495063915
2-196791117-196791126-A	testing	0.0	0.16856912	0.3723436261026584
2-196791938-196791953-A	testing	0.2875963843442221	0.54289865	0.6028887824608468
2-196791973-196791984-A	testing	0.0606897129034403	0.37308642	0.33966249317289704
2-196792533-196792544-TG	testing	0.0	0.104586035	0.48879191583140075
2-196792617-196792631-TTTA	testing	0.0	0.14571801	0.4069705757424944
2-196793037-196793060-TCC	testing	0.5876494478986625	1.4093837	0.45558292957494
2-196793639-196793649-TAA	testing	0.0	0.0703094	0.5871666508131671
2-196793683-196793695-GT	testing	0.218540447866254	0.17542446	1.156543786511387
2-196794742-196794752-T	testing	0.0743636599223748	0.3388098	0.3973558929686046
2-196795032-196795056-TTTTG	testing	0.151724282258601	1.5784818	0.14997141003173284
2-196795529-196795553-AGGAACAA	testing	0.0	0.7501295	0.11762913767843607
2-196797839-196797850-TGA	testing	0.0	0.06802431	0.5951519753302364
2-196798173-196798182-A	testing	0.0303448564517201	0.2599735	0.36209569996602553
2-196798523-196798546-AAAAT	testing	0.0	0.41079074	0.19577488816653177
2-196798862-196798881-A	testing	1.0831309222103558	1.0323405	1.0448543721701693
2-196799869-196799879-A	testing	0.0678281421902377	0.21884152	0.5263685300152806
2-196799958-196799972-T	testing	0.2006938596654912	0.66729426	0.3918885821790081
2-196801225-196801234-A	testing	0.0	0.0954456	0.5116513239489658
2-196801635-196801649-TTGT	testing	0.0	0.23026708	0.3027852488355787
2-196801649-196801660-TG	testing	0.0	0.14343292	0.4107907837608817
2-196801672-196801681-T	testing	0.9315977288977316	0.51820874	1.6686883606623415
2-196801914-196801923-GAA	testing	0.0	0.10230094	0.4943130763505103
2-196802794-196802806-TTTG	testing	0.0	0.13429248	0.4268169426521927
2-196803218-196803229-A	testing	0.0743408314767345	0.25654584	0.4889717167271802
2-196803383-196803392-A	testing	0.3051567725851262	0.30110547	1.0101003423990358
2-196803869-196803881-AAT	testing	0.0	0.06116897	0.6204668305567752
2-196804837-196804851-TTG	testing	0.0	0.09316051	0.517704162201684
2-196805583-196805593-T	testing	0.1001776392358774	0.28625226	0.5182562277716573
2-196806686-196806698-A	testing	0.1591151027009328	0.41136202	0.5067155802868051
2-196806854-196806866-CAA	testing	0.0	0.17085424	0.3692022690876096
2-196809406-196809417-AG	testing	0.0	0.058883846	0.6293906052601471
2-196809805-196809818-AGAC	testing	0.0	0.07944983	0.5572588171301137
2-196810273-196810284-ATG	testing	0.0	0.06802431	0.5951519753302364
2-196812234-196812243-ATA	testing	0.0	0.06802431	0.5951519753302364
2-196813669-196813681-ATCT	testing	0.0	0.13657758	0.42269432293626474
2-196813783-196813792-AGA	testing	0.0	0.07716474	0.5644464016937005
2-196813824-196813833-TCA	testing	0.0	0.11601159	0.46293812290349795
2-196814583-196814593-A	testing	0.0678281421902377	0.25540328	0.47221888945492485
2-196815132-196815142-T	testing	0.3014633624034674	0.23940751	1.1828358258880816
2-196815918-196815927-ATT	testing	0.0	0.049743414	0.6678090029388537
2-196815945-196815954-TGA	testing	0.0	0.0703094	0.5871666508131671
2-196817230-196817252-T	testing	0.602892941721527	1.1763024	0.5507260205116961
2-196818370-196818379-GCT	testing	0.0	0.058883846	0.6293906052601471
2-196820001-196820010-CA	training	0.0	0.042888105	0.6998483183747171
2-196820191-196820201-ATT	training	0.0	0.06802431	0.5951519753302364
2-196820240-196820258-TTAT	training	0.0	0.30681825	0.2458100146687126
2-196821088-196821097-AG	validation	0.0	0.07716474	0.5644464016937005
2-196821928-196821960-T	training	1.902457307263268	2.2594442	0.8486987347542561
2-196822633-196822642-T	testing	0.0	0.15485847	0.3923746383630099
2-196822795-196822806-AAC	testing	0.1818172559906251	0.033747643	2.1070820365083005
2-196823018-196823033-A	testing	0.9089014192152892	0.6547262	1.3367780517163566
2-196823626-196823651-AAACA	testing	7.009602212181441	0.9729277	6.626357220697575
2-196824262-196824272-T	testing	0.2283862898141084	0.37651408	0.6891428891547307
2-196825222-196825243-A	testing	0.6530221010034897	1.3088388	0.5344984117441184
2-196825450-196825459-AC	testing	0.0	0.040602982	0.7112224689516187
2-196826363-196826372-GTA	testing	0.0	0.06116897	0.6204668305567752
2-196826638-196826652-GGT	testing	0.0	0.15028825	0.39953933115118273
2-196827032-196827062-AAAAC	testing	2.8437698892490206	2.1863208	1.2875576731178848
2-196827238-196827259-A	testing	0.4928742605422923	1.1397407	0.47822440655718756
2-196827594-196827603-TTC	testing	0.0	0.0703094	0.5871666508131671
2-196828209-196828231-TC	testing	3.152279415085837	3.5573866	0.8892358863801373
2-196828230-196828278-CA	testing	4.14515953848922	5.824215	0.7165775614978896
2-196829594-196829603-A	testing	0.1858338122336184	0.45049453	0.519230976252604
2-196829922-196829938-ACA	testing	0.2877969767551712	0.29767781	0.975153672152769
2-196830690-196830699-TC	testing	0.0	0.042888105	0.6998483183747171
2-196832190-196832202-A	testing	0.0525103694581257	0.47448817	0.2654717319211738
2-196832369-196832384-A	testing	0.2831129295750191	1.0917535	0.32146994288249964
2-196832611-196832629-T	testing	0.6833281740023894	0.98435324	0.7223920629428741
2-196832775-196832806-T	testing	4.635004591278006	3.8864424	1.1877769991805238
2-196833404-196833414-TGT	testing	0.0	0.052028537	0.6577712446183706
2-196834036-196834045-AT	testing	0.0	0.07716474	0.5644464016937005
2-196836692-196836701-A	testing	0.431874325609098	0.20513088	1.7431022570023
2-196837014-196837023-TAA	testing	0.0	0.08630517	0.5367537572897199
2-196837071-196837081-TAA	testing	0.0	0.08630517	0.5367537572897199
2-196837734-196837743-CAA	testing	0.0	0.09087539	0.5239020074824733
2-196839044-196839064-AAAC	testing	1.1143389618102546	0.96835744	1.1366410869102523
2-196839420-196839429-TC	testing	0.0	0.06116897	0.6204668305567752
2-196840289-196840305-TGT	testing	0.0	0.12972227	0.4353082528742207
2-196842048-196842060-A	testing	0.2390173181450737	0.6650092	0.4431545635595935
2-196842521-196842530-A	testing	0.1045834542734067	0.14343292	0.8404099752548123
2-196843114-196843123-A	testing	0.060605751996875	0.31710124	0.38505220458437134
2-196843489-196843498-ACT	testing	0.0	0.04745832	0.6781577329783766
2-196843737-196843761-AAAT	testing	0.0	0.55775183	0.1520330243703009
2-196844449-196844460-A	testing	0.2832268173180624	0.31595868	0.9213098217305199
2-196844725-196844734-AAC	testing	0.0	0.09087539	0.5239020074824733
2-196845145-196845154-ATT	testing	0.0	0.09316051	0.517704162201684
2-196845352-196845365-T	testing	0.2314353156620821	0.5867442	0.4826182961022198
2-196845588-196845603-A	testing	0.3710059856019104	0.5787463	0.6939352532778601
2-196847458-196847475-T	testing	0.4872869269674038	0.7752657	0.6709813111234724
2-196847813-196847823-A	testing	0.1130531595317357	0.24397773	0.6193806777308977
2-196849261-196849283-T	testing	1.4527048102749311	1.3545411	1.0674877528554751
2-196849440-196849455-T	testing	0.2638850605265444	0.6290187	0.4991436578054094
2-196850683-196850698-GAAG	testing	0.0	0.166284	0.375538898319088
2-196850859-196850874-GCA	testing	0.0	0.16171378	0.38209680820016434
2-196851154-196851162-T	testing	0.3441584826019793	0.5727479	0.6602153386164109
2-196851310-196851321-AC	testing	0.0606897129034402	0.06345409	0.9830877459440764
2-196851730-196851739-CT	testing	0.0	0.065739185	0.603357618779168
2-196852691-196852700-AG	testing	0.0	0.0703094	0.5871666508131671
2-196853910-196853932-T	testing	0.6357673184192177	1.7384394	0.4002129841316595
2-196854960-196854974-T	testing	0.2098150876912946	0.5448981	0.48040936652053184
2-196855325-196855346-A	testing	0.8068400249391411	1.7841417	0.48130139306355835
2-196855762-196855771-T	testing	0.0	0.19599044	0.33784874943934007
2-196856010-196856023-TG	testing	0.0	0.16856912	0.3723436261026584
2-196857626-196857646-AAAC	testing	0.2427588516137616	0.34680766	0.7671284140781328
2-196858263-196858272-TGG	testing	0.0	0.06802431	0.5951519753302364
2-196858401-196858413-A	testing	1.2517092895303286	0.51644135	2.1927621979452363
2-196859001-196859010-A	testing	0.0	0.10001582	0.49996045312815757
2-196859327-196859342-AAAC	testing	0.0	0.12743714	0.4396819270590547
2-196859469-196859478-A	testing	0.0428943268970595	0.19142023	0.49033770544021427
2-196859914-196859923-A	testing	0.0303448564517201	0.19370532	0.4437946730134821
2-196860145-196860154-T	testing	0.1089902627541734	0.25426072	0.5899334895332833
2-196863724-196863733-CCA	testing	0.0	0.1137265	0.46788769759482335
2-196864390-196864415-A	testing	0.7044716217168842	1.6516052	0.4592767946320804
2-196864898-196864908-TA	testing	0.0	0.06802431	0.5951519753302364
2-196866775-196866784-A	testing	0.0303448564517201	0.21655643	0.41175867585984627
2-196868122-196868131-TA	testing	0.0	0.111441374	0.47294433491526594
2-196869344-196869353-T	testing	0.1045834542734071	0.21198621	0.6557451826906294
2-196870287-196870302-TTTC	testing	0.4019286278143508	0.72613585	0.6075618529499123
2-196870299-196870314-T	testing	0.3199324384891497	0.97749794	0.3897292262936018
2-196872884-196872896-TAAA	testing	0.0	0.081734955	0.550251876420802
2-196873180-196873189-AAT	testing	0.0	0.088590294	0.530249982005967
2-196874264-196874273-AT	testing	0.0	0.065739185	0.603357618779168
2-196874346-196874359-AATA	testing	0.0	0.097730726	0.5057382938046765
2-196877328-196877337-TGA	testing	0.0	0.09087539	0.5239020074824733
2-196878789-196878798-ATT	testing	0.0	0.05431363	0.6480308965578737
2-196879697-196879712-AAAAC	testing	0.0	0.17085424	0.3692022690876096
2-196879808-196879819-ATT	testing	0.0	0.0703094	0.5871666508131671
2-196880160-196880170-A	testing	0.2987656114708474	0.2531182	1.1292694952309097
2-196881011-196881021-TCC	testing	0.0	0.05431363	0.6480308965578737
2-196886157-196886178-T	testing	0.6385644134997835	1.0597619	0.6368241735650942
2-196886241-196886253-CCT	testing	0.0	0.13429248	0.4268169426521927
2-196886307-196886316-CCA	testing	0.222473852776417	0.111441374	1.5251218182890593
2-196886707-196886716-T	testing	0.0525749777501209	0.22112665	0.4751239978062266
2-196887244-196887254-GTG	testing	0.0	0.10915628	0.47811139115689
2-196887385-196887409-AAAAC	testing	0.0	1.064332	0.08588615618225728
2-196887407-196887422-AAAC	testing	0.0	0.2576884	0.2795729467324073
2-196888911-196888924-TAAA	testing	0.0	0.097730726	0.5057382938046765
2-196889518-196889531-A	testing	0.196670092255454	0.7546997	0.3471044768770295
2-196889858-196889878-A	testing	0.5195411680991849	1.4322348	0.40433826989126265
2-196890657-196890667-A	testing	0.0303448564517201	0.166284	0.48949563793438633
2-196891020-196891029-TTG	testing	0.0	0.097730726	0.5057382938046765
2-196891143-196891154-TTG	testing	0.0	0.07259452	0.5793926713316275
2-196891525-196891534-ATA	testing	0.3137503628202196	0.0703094	2.429404148098811
2-196892219-196892229-ATT	testing	0.0	0.104586035	0.48879191583140075
2-196892981-196892990-CAT	testing	0.0	0.07944983	0.5572588171301137
2-196893010-196893020-TA	testing	0.0	0.05431363	0.6480308965578737
2-196894663-196894672-TGG	testing	0.0	0.07944983	0.5572588171301137
2-196894802-196894831-AAAAAC	testing	0.2573659613823564	1.3865325	0.24040238701969613
2-196895931-196895940-AAG	testing	0.0	0.088590294	0.530249982005967
2-196896038-196896047-A	testing	0.0	0.09087539	0.5239020074824733
2-196896828-196896851-A	testing	2.010304352720291	1.2814175	1.527636903919554
2-196898217-196898231-A	testing	0.2224738527764178	0.52668864	0.514567892560519
2-196898926-196898939-A	testing	0.3962904344158479	0.5131208	0.8094496784578958
2-196899341-196899350-AAT	testing	0.0	0.07716474	0.5644464016937005
2-196900037-196900059-CAAAA	testing	0.0	0.7478444	0.11794617031143924
2-196900926-196900935-A	testing	0.2817416969700062	0.3410949	0.865441194105863
2-196900936-196900945-A	testing	0.1393021282063158	0.19370532	0.8147694710001024
2-196900988-196900998-AC	testing	0.1715773075882377	0.07487962	1.5529385733354046
2-196901006-196901017-AC	testing	0.0	0.09087539	0.5239020074824733
2-196902396-196902412-ATTC	testing	3.6782421183692255	0.2531182	10.69965274621706
2-196902435-196902445-CT	testing	0.0	0.10001582	0.49996045312815757
2-196902974-196902983-A	testing	0.0303448564517201	0.20741597	0.4240015782254908
2-196903252-196903265-A	testing	0.153213243341359	0.50248075	0.4202843714780248
2-196903560-196903581-A	testing	1.9790897122956164	1.4687965	1.3252768681569702
2-196903618-196903629-ACC	testing	0.0	0.11829671	0.4580921077555406
2-196903693-196903704-TGC	testing	0.1286829806911782	0.06345409	1.3990655155290284
2-196904724-196904735-A	testing	0.2143845619031654	0.70214224	0.391931189040943
2-196906111-196906123-GCCT	testing	0.0	0.17313933	0.3661135143005586
2-196906545-196906555-CTC	testing	0.0	0.081734955	0.550251876420802
2-196910858-196910867-TCA	testing	0.2573659613823564	0.10230094	1.7665066775387026
2-196911606-196911636-A	testing	1.6108691674594051	2.6799045	0.6154417058065862
2-196912580-196912607-A	testing	2.432249039750165	2.6433427	0.9230523914311417
2-196914545-196914557-AGG	testing	0.0910345693551606	1.3728218	0.12970650580753257
2-196914619-196914664-AAACA	testing	3.4239699470052987	6.3360796	0.5475336176708099
2-196914813-196914829-T	testing	0.2826313974553696	0.7249933	0.4637993998925441
2-196914964-196914973-CAC	testing	0.0	0.06116897	0.6204668305567752
2-196914982-196914992-AT	testing	0.0	0.12515202	0.44414436077455577
2-196917194-196917205-TTG	testing	0.0	0.0954456	0.5116513239489658
2-196921188-196921202-A	testing	0.5333208152582046	0.8061147	0.6989411111619805
2-196921201-196921214-AC	testing	0.5439224998923198	1.0300555	0.5698149337730047
2-196922464-196922478-A	testing	0.1803173973642344	0.5360433	0.44072061975062776
2-196922561-196922576-AC,2-196922626-196922635-AG	testing	3.4703139118149218	4.9650145	0.7048970761712375
2-196922577-196922615-AC	testing	3.466177535323973	3.4294205	1.0104144675659852
2-196922672-196922697-T	testing	0.6937281542083639	1.8115629	0.4152247117834123
2-196922859-196922869-T	testing	0.4228225740713029	0.17770955	1.882623676684158
2-196923666-196923680-T	testing	0.2135277818069141	0.854102	0.32861033915337573
2-196924245-196924254-A	testing	0.0955600468385728	0.14343292	0.8033426491313205
2-196924706-196924715-CAA	testing	0.0910345693551606	0.08402008	1.0381180649153103
2-196925359-196925369-A	testing	0.1169677692306426	0.24397773	0.6307610938377975
2-196925779-196925789-CA	testing	0.0	0.07259452	0.5793926713316275
2-196926629-196926649-CCG	testing	0.3150622167487547	0.895234	0.41704987645996283
2-196926740-196926749-CG	testing	0.0	0.20970109	0.32289198594683666
2-196926989-196927001-AG	testing	0.0	0.11601159	0.46293812290349795
2-196927153-196927162-GGA	testing	0.0	0.097730726	0.5057382938046765
2-196927409-196927438-A	testing	8.574242161125671	4.087532	2.0714449850474383
2-196927830-196927841-GT	testing	0.3850936735725936	0.14800313	1.9559981907187767
2-196927842-196927852-GT	testing	0.3850936735725936	0.07487962	2.773871955877955
2-196928041-196928051-GAA	testing	0.157531108374377	0.056598753	1.6445284744660578
2-196928465-196928484-T	testing	0.9390652201561792	1.082613	0.8786181279557886
2-196928631-196928656-T	testing	1.1891293312068822	2.2868657	0.5400929475030297
2-196930797-196930806-TTC	testing	0.0	0.06802431	0.5951519753302364
2-196931149-196931159-TGT	testing	0.0	0.17542446	0.36307595919403823
2-196931664-196931675-T	testing	0.1958073150345124	0.353663	0.6520419673513431
2-196932435-196932471-TG	testing	3.195223922618869	3.813319	0.8420534903029548
2-196932811-196932820-CAG	testing	0.0	0.07487962	0.5718219195581509
2-196933475-196933499-GTTT	testing	0.9390231951920628	0.66043895	1.3663466280785102
2-196933630-196933639-CAC	testing	0.0	0.111441374	0.47294433491526594
2-196933650-196933672-TTTTTG	testing	0.0	0.45506474	0.18015916485705794
2-196936331-196936344-A	testing	0.6573232861032021	0.5034805	1.2549258610728966
2-196936862-196936885-T	testing	3.491283639640177	1.6241839	2.0828889770053975
2-196937014-196937024-CCA	testing	0.0	0.14114779	0.41468346029627723
2-196939449-196939458-CTG	training	0.0	0.07487962	0.5718219195581509
2-196939492-196939501-GCT	training	0.0	0.08402008	0.5434189573224836
2-196940690-196940705-A	training	0.2351513225098012	0.6415868	0.45193809073975044
2-196940898-196940918-CA	training	0.1483159018509446	1.12603	0.2025365626052744
2-196941561-196941570-GA	training	0.0	0.020036995	0.8330765027898274
2-196941935-196941944-AAC	training	0.0910345693551606	0.10915628	0.9133580371345322
2-196944178-196944187-TAA	training	0.0	0.09316051	0.517704162201684
2-196944537-196944556-AAAT	training	0.1715773075882378	0.20284575	0.8967512589766831
2-196945411-196945429-AATA	training	0.0	0.23140964	0.3017413736063924
2-196945450-196945460-TTA	training	0.0	0.0954456	0.5116513239489658
2-196946117-196946136-AAAAC	training	0.0	0.22341174	0.3092033702919999
2-196947051-196947062-A	training	0.4125907096445858	0.53554344	0.806539218852744
2-196947435-196947445-A	training	0.3870424199377143	0.15485847	1.9110309339050586
2-196947969-196947985-A	training	0.9158095497427704	1.1808727	0.7930605045628424
2-196948375-196948398-T	validation	0.8888061217276356	2.1040568	0.4486300542380013
2-196949316-196949336-CAGCTG	training	0.0	0.4324993	0.18779367409497064
2-196949487-196949496-A	training	0.0	0.20056066	0.3327115398269354
2-196949731-196949756-T	training	1.5922760411540455	1.7475798	0.9159420562803542
2-196950501-196950511-T	validation	0.0	0.25540328	0.28137050395258034
2-196950816-196950825-GAG	training	0.2573659613823566	0.026892334	2.816292758728488
2-196951898-196951910-CTCA	training	0.0	0.08402008	0.5434189573224836
2-196952330-196952339-ATT	training	0.0	0.0703094	0.5871666508131671
2-196953054-196953073-ACA	training	0.3860489420735352	0.39136732	0.9891763702835084
2-196953210-196953233-A	training	2.417030156746835	1.8207034	1.3104731093550597
2-196953611-196953634-A	training	1.883839740963324	1.3316898	1.3856631100978187
2-196953753-196953762-GCA	training	0.0	0.052028537	0.6577712446183706
2-196953855-196953864-ATA	training	0.0	0.081734955	0.550251876420802
2-196953870-196953881-TAT	training	0.0	0.065739185	0.603357618779168
2-196954021-196954030-TC	training	0.0	0.052028537	0.6577712446183706
2-196956236-196956245-TTA	training	0.0	0.0703094	0.5871666508131671
2-196956309-196956318-TCA	training	0.1820691387103213	0.045173198	1.9429835713223131
2-196956855-196956872-T	validation	0.5094985112990321	0.77983594	0.6927410936396076
2-196957214-196957226-TA	testing	0.0606897129034402	0.1639989	0.6086756910859863
2-196957314-196957328-AT	testing	0.0	0.4193599	0.19254470743698157
2-196957338-196957348-AT	testing	0.0	0.29996294	0.2500231646462045
2-196957437-196957449-AT	testing	0.990350709474102	0.18684998	3.8011183039793206
2-196957459-196957468-TA	testing	0.0	0.11829671	0.4580921077555406
2-196958938-196958950-A	testing	0.4325340928103292	0.43078545	1.003294443753741
2-196960371-196960389-A	testing	0.5840597997927465	0.9295106	0.6644514391524928
2-196961053-196961070-A	testing	0.3051887536195627	0.7581274	0.4721778533345547
2-196963046-196963056-ACA	testing	0.0	0.07716474	0.5644464016937005
2-196964164-196964173-GT	testing	0.0	0.029177427	0.774129058941544
2-196967463-196967482-AAAAG	testing	0.3034485645172022	0.23026708	1.2215827399969812
2-196967912-196967940-CT	testing	3.525218819203243	2.0309334	1.7012351578905485
2-196968379-196968392-CAT	testing	0.0	0.12515202	0.44414436077455577
2-196968392-196968408-TTTA	testing	0.0	0.13657758	0.42269432293626474
2-196968534-196968546-GGA	testing	0.0	0.03831786	0.7229724346516061
2-196969397-196969406-TTC	testing	0.0	0.07716474	0.5644464016937005
2-196969451-196969461-A	testing	0.0	0.21655643	0.31589944326829816
2-196971344-196971355-TTA	testing	0.0	0.19370532	0.3404773192395698
2-196971356-196971370-TTA	testing	0.0	0.26682884	0.27260670126154746
2-196972096-196972105-GGA	testing	0.0	0.07259452	0.5793926713316275
2-196974088-196974100-T	testing	0.2560054298589895	0.53740007	0.5585274407939578
2-196974415-196974424-AAG	testing	0.0	0.10230094	0.4943130763505103
2-196974889-196974900-A	testing	0.2551154470742548	0.44506738	0.6515074284472038
2-196975613-196975625-T	testing	0.5993152959076052	0.697572	0.8768052237385531
2-196975787-196975799-A	testing	0.4162685761126065	1.1991535	0.39738843494060283
2-196975809-196975861-AAAG	testing	2.460070929419161	6.0801477	0.41424105922568183
2-196976137-196976148-TA	testing	0.0606897129034402	0.12515202	0.7136942982054533
2-196976727-196976736-GTG	testing	0.0	0.0703094	0.5871666508131671
2-196976871-196976892-GAAG	testing	0.1213794258068808	0.95693195	0.20945475799731553
2-196976904-196976921-GAGG	testing	0.5727353068987275	0.3388098	1.5330908901732083
2-196977071-196977081-AAC	testing	0.576552272582684	0.097730726	3.42158392005643
2-196978267-196978276-CT	testing	1.2074008048630525	0.09087539	6.849499062519545
2-196978604-196978616-GA	testing	0.0	0.033747643	0.7476767272825885
2-196978785-196978795-T	testing	0.0858479888931736	0.2828246	0.4854651161215179
2-196978899-196978911-A	testing	0.3131885866909616	0.46620464	0.7297513257591135
2-196979059-196979071-ATA	testing	0.0	0.09087539	0.5239020074824733
2-196979382-196979406-A	testing	0.9940150697415522	1.7384394	0.5950781242729851
2-196979554-196979580-T	testing	6.117020177936893	1.6241839	3.6057755660152564
2-196980334-196980343-TAA	testing	0.0	0.07259452	0.5793926713316275
2-196980369-196980378-GAA	testing	0.0	0.049743414	0.6678090029388537
2-196981640-196981649-GTG	testing	0.0	0.120581806	0.45334654663222773
2-196981781-196981798-AAT	testing	0.0	0.15714356	0.38888782592883137
2-196981997-196982009-TCC	testing	6.228955336206741	1.3088388	4.492320438794517
2-196982108-196982128-TA	testing	9.955363713173654	2.7530282	3.52445297006656
2-196982744-196982753-TC	testing	0.0	0.024607211	0.8025217738000733
2-196983188-196983213-AAAAATA	testing	0.0	0.5246624	0.1600864723088824
2-196983219-196983229-A	testing	0.1001776392358769	0.32966936	0.46588762865445393
2-196986406-196986436-AAAAC	testing	2.234981285493176	2.1954613	1.0172165766825065
2-196987840-196987849-T	testing	0.3832247154622177	0.17542446	1.7544727707271086
2-196987979-196987996-AG	testing	0.1051499555002422	0.43592694	0.38279463148510917
2-196988440-196988451-TGG	testing	0.2031839140544061	0.07944983	1.6895190931883644
2-196989124-196989134-T	testing	0.1387521144510051	0.30224803	0.5935445214013978
2-196989137-196989146-T	testing	0.0607176740718916	0.19599044	0.5429826519798803
2-196989278-196989293-A	testing	0.3727996183810118	0.84267646	0.501550254454229
2-196989509-196989523-AC	testing	0.9146073048323908	0.47534508	1.763476112166269
2-196989523-196989538-AT	testing	0.5513633046047378	1.2768474	0.473083149668393
2-196989690-196989699-TCA	testing	0.0	0.06802431	0.5951519753302364
2-196991303-196991314-CA	testing	0.0	0.045173198	0.688832383509248
2-196991588-196991598-T	testing	0.0606057519968747	0.29196504	0.4097450935850675
2-196991763-196991775-T	testing	0.3887882676962061	0.50248075	0.8112927553224001
2-196993153-196993162-A	testing	0.0525103694581255	0.12515202	0.677366205544705
2-196993806-196993815-A	testing	0.2031839140544061	0.097730726	1.5333171540289905
2-196993852-196993861-TGT	testing	0.0	0.06802431	0.5951519753302364
2-196994191-196994200-T	testing	0.0	0.20056066	0.3327115398269354
2-196994490-196994512-TCT	testing	1.4261567799991572	1.2539961	1.1271500560445908
2-196994515-196994525-T	testing	0.247784695635536	0.718138	0.42509294964362493
2-196994683-196994696-TTG	testing	0.0	0.12515202	0.44414436077455577
2-196995610-196995619-CAA	testing	0.0	0.0954456	0.5116513239489658
2-196995916-196995926-TCA	testing	0.0	0.056598753	0.6385746890334433
2-196995975-196995984-TTC	testing	0.0	0.06802431	0.5951519753302364
2-196996902-196996925-A	testing	0.8039586013359385	1.8572651	0.46184781067007147
2-196997421-196997435-TA	testing	2.999942572570606	0.4090769	6.08934047600786
2-196997452-196997466-T	testing	0.5278673982369505	0.67243576	0.8128409257450101
2-196997808-196997818-A	testing	0.4759850529917457	0.24397773	1.6744835573853742
2-196998063-196998075-AGAC	testing	1.328689794944984	0.1137265	6.6846637873402885
2-196998277-196998286-TTA	testing	0.5151843105576326	0.06116897	3.8170145937994917
2-196998289-196998299-TTA	testing	0.0	0.042888105	0.6998483183747171
2-196999563-196999607-TTAT	testing	3.3799160400789816	4.8187675	0.707477236945837
2-197002732-197002753-AAAACAA	testing	0.0	0.5056228	0.16511927886466626
2-197003153-197003166-A	testing	0.2925945937115604	0.6592964	0.5170505137539969
2-197003171-197003180-GTG	testing	0.0	0.17313933	0.3661135143005586
2-197003310-197003320-A	testing	0.0303448564517201	0.20284575	0.4304001507424823
2-197003629-197003639-CTC	testing	0.0	0.12286693	0.44869824338675995
2-197003834-197003845-A	testing	0.0607176740718916	0.2782544	0.42489307215432687
2-197003982-197004000-AC	testing	0.3533748150002102	0.8083998	0.4990917160045722
2-197004504-197004514-AGA	testing	0.0	0.07716474	0.5644464016937005
2-197006446-197006463-AAAG	testing	0.0	0.19142023	0.34314707664598304
2-197007098-197007110-A	testing	0.0858677581482184	0.49562544	0.3120547674193003
2-197007472-197007481-A	testing	0.0678781721746832	0.13200736	0.7235898558333805
2-197009517-197009526-CAC	testing	0.3150622167487545	0.15257335	1.6433333791896672
2-197010048-197010063-GGA	testing	0.0	0.21198621	0.3205269873947313
2-197010068-197010080-AGGA	testing	0.0	0.20741597	0.32529214406135115
2-197010914-197010926-ATAC	testing	0.0	0.12286693	0.44869824338675995
2-197011080-197011091-TGC	testing	0.413310010591021	0.056598753	3.2778678039091473
2-197011408-197011432-TTTTG	testing	0.0	0.6850039	0.12738790214927595
2-197011475-197011490-T	testing	0.3524850944121225	0.7409891	0.538039190296429
2-197012440-197012450-ATA	testing	0.0	0.052028537	0.6577712446183706
2-197012543-197012555-T	testing	0.135768846660426	0.4119333	0.46054602554751956
2-197014784-197014795-A	testing	0.3895765749493083	0.5359005	0.7698949363136345
2-197015749-197015761-TGG	testing	0.0	0.10687116	0.48339265850300256
2-197015791-197015800-TGG	testing	1.6959775478042172	0.0954456	9.189142901166448
2-197015833-197015843-TGG	testing	0.0	0.042888105	0.6998483183747171
2-197015847-197015860-GTG	testing	0.2228169121209442	0.15028825	1.2897805315309216
2-197015959-197015969-TGG	testing	0.0	0.15485847	0.3923746383630099
2-197015975-197015984-TGG	testing	0.0	0.049743414	0.6678090029388537
2-197016299-197016317-TCTTTT	testing	0.0	0.46848977	0.17590466051834144
2-197016747-197016762-AAAAG	testing	0.0	0.19827554	0.33526047761073535
2-197017260-197017269-AT	testing	0.0	0.06802431	0.5951519753302364
2-197018083-197018092-TCT	testing	0.2573659613823565	0.058883846	2.2492277873381576
2-197019788-197019797-T	testing	0.0856896706599754	0.28168204	0.4865035584592227
2-197019802-197019814-T	testing	0.1634224396207209	0.59988356	0.3763803790743719
2-197019969-197019987-TATTTT	testing	0.0	0.37994176	0.20835861417852033
2-197020774-197020783-T	testing	1.9058855665867669	0.22798195	6.115841333911111
2-197020803-197020816-TTA	testing	1.699296978582265	0.11601159	8.32963165810809
2-197022833-197022848-TAAA	testing	0.0	0.07716474	0.5644464016937005
2-197023572-197023582-A	testing	0.2606230998977011	0.1639989	1.3660022821977709
2-197026047-197026061-A	testing	3.11536954596044	0.82668066	3.4697708550002977
2-197026995-197027004-AT	testing	0.0	0.065739185	0.603357618779168
2-197027222-197027231-GTG	testing	0.0	0.056598753	0.6385746890334433
2-197027680-197027702-T	testing	0.716777908221403	1.3499708	0.5633064529447096
2-197028275-197028284-GTG	testing	0.0	0.09316051	0.517704162201684
2-197028913-197028926-TGC	testing	0.0	0.0954456	0.5116513239489658
2-197028958-197028969-T	testing	0.1205374774304735	0.36280343	0.4765251576257192
2-197028978-197028994-TTA	testing	0.0	0.353663	0.22042793880038705
2-197030726-197030737-T	testing	0.3870424199377139	0.3993652	0.9753231100960058
2-197030811-197030820-TTG	testing	0.0	0.058883846	0.6293906052601471
2-197030818-197030829-TGG	testing	0.3005329177076328	0.07944983	2.2320049994342863
2-197031165-197031178-T	testing	0.1388743899666494	0.5847447	0.34885175448112177
2-197031335-197031346-TG	testing	0.0	0.0703094	0.5871666508131671
2-197032390-197032406-T	testing	0.6040945964870649	0.7249933	0.8534549268303936
2-197032959-197032968-AG	testing	0.0	0.045173198	0.688832383509248
2-197033087-197033097-ATC	testing	0.0	0.042888105	0.6998483183747171
2-197033286-197033300-TGA	testing	0.0	0.11601159	0.46293812290349795
2-197033298-197033312-TGG	testing	0.0	0.12972227	0.4353082528742207
2-197033327-197033337-ATG	testing	0.0	0.0703094	0.5871666508131671
2-197033343-197033354-TGG	testing	0.0	0.056598753	0.6385746890334433
2-197033654-197033665-TGT	testing	0.0910345693551606	0.21884152	0.5991521096598731
2-197033666-197033679-T	testing	0.2358936154183631	0.5870298	0.4889069082860206
2-197034050-197034086-AG	testing	5.441203078246319	3.1003647	1.7314286331949351
2-197034541-197034554-A	testing	0.1214353481437832	0.5037661	0.36675684200186665
2-197034573-197034582-TAA	testing	0.0	0.097730726	0.5057382938046765
2-197036260-197036276-TTTA	testing	0.0	0.1388627	0.41865054694600706
2-197037318-197037327-AAT	testing	0.0	0.06116897	0.6204668305567752
2-197037563-197037577-TTGC	testing	0.0	0.15714356	0.38888782592883137
2-197037941-197037950-A	testing	0.0606897129034403	0.120581806	0.7284812642409878
2-197038061-197038071-ATG	testing	0.0	0.07259452	0.5793926713316275
2-197038216-197038225-GAT	testing	0.0	0.04745832	0.6781577329783766
2-197038357-197038370-ACCA	testing	0.6969113507677281	0.15028825	3.1839742807252365
2-197038947-197038956-A	testing	0.0303448564517201	0.15257335	0.5160673382671612
2-197039656-197039665-GTG,2-197039667-197039679-TG,2-197039680-197039724-GT	testing	2.958228022781571	5.312351	0.5650461366569853
2-197040099-197040108-GTG	testing	0.0	0.0703094	0.5871666508131671
2-197040248-197040267-AAAAC	testing	0.0	0.29653525	0.25218438966018786
2-197040376-197040394-T	testing	0.5634921491562415	0.8815233	0.675982067013836
2-197040524-197040533-CAC	testing	0.0	0.120581806	0.45334654663222773
2-197040716-197040740-AAAAT	testing	0.5034232854871399	0.48562807	1.030386548047705
2-197041411-197041426-TC	testing	0.0	0.26682884	0.27260670126154746
2-197042010-197042019-A	testing	0.0606897129034403	0.1639989	0.6086756910859866
2-197042131-197042142-TG	testing	0.0606897129034403	0.07487962	0.9188590008569341
2-197042499-197042519-A	testing	0.4096677330068041	1.4642262	0.32582738545537987
2-197042704-197042719-TTTA	testing	0.0	0.12286693	0.44869824338675995
2-197043764-197043774-T	testing	0.0303448564517201	0.31367356	0.31509109852638423
2-197044373-197044385-TTG	testing	0.0	0.09087539	0.5239020074824733
2-197044865-197044876-A	testing	0.0525749777501208	0.34452254	0.3432333886828794
2-197045092-197045104-T	testing	0.5058248854526147	0.4473525	1.1068276575928944
2-197045608-197045617-CTC	testing	0.0	0.06802431	0.5951519753302364
2-197046203-197046219-TAT	testing	0.0910345693551606	0.13429248	0.8153679083304791
2-197046641-197046654-A	testing	0.2012428391603787	0.54289865	0.4685697180424608
2-197047024-197047035-T	testing	0.4780213210690078	0.39536625	1.1668564846091307
2-197047912-197047926-A	testing	2.1711544047922504	0.5727479	3.37593681792578
2-197048935-197048944-TGA	testing	0.0	0.10230094	0.4943130763505103
2-197049029-197049038-T	testing	0.0303448564517201	0.26682884	0.3553288134371335
2-197049647-197049658-T	testing	0.1167644352755356	0.30910337	0.5298524802558718
2-197050428-197050440-T	testing	0.1601252999540668	0.62273467	0.35991811483745034
2-197050969-197050986-T	testing	0.6328633290407708	0.79011893	0.8233319215453274
2-197053495-197053504-A	testing	0.0	0.15028825	0.39953933115118273
2-197053630-197053639-CCA	testing	0.0	0.088590294	0.530249982005967
2-197054386-197054396-A	testing	0.4503131692728046	0.17999467	1.9654415895588462
2-197054758-197054767-AAT	testing	0.0	0.033747643	0.7476767272825885
2-197055148-197055157-AC	testing	0.0	0.07944983	0.5572588171301137
2-197055900-197055909-TTG	testing	0.0	0.08630517	0.5367537572897199
2-197056283-197056293-A	testing	0.4687662889362876	0.40450668	1.1273711756131506
2-197057479-197057488-T	testing	0.4857073215527497	0.19599044	1.978804861240619
2-197057963-197057972-AC	testing	0.0	0.020036995	0.8330765027898274
2-197058397-197058413-T	testing	0.5224561477993833	0.7752657	0.711162505053475
2-197060529-197060539-TG	testing	0.0	0.065739185	0.603357618779168
2-197060901-197060910-TG	testing	0.0	0.07944983	0.5572588171301137
2-197061508-197061518-AGA	testing	0.0	0.036032766	0.7351170085007314
2-197061783-197061796-T	testing	1.545492528781934	0.41821733	3.1752942897180496
2-197062858-197062870-GCCT	testing	0.0	0.15028825	0.39953933115118273
2-197064571-197064580-AC	testing	0.0	0.052028537	0.6577712446183706
2-197067613-197067622-TCA	testing	0.0	0.10230094	0.4943130763505103
2-197068387-197068397-A,2-197068409-197068418-A	testing	0.8267308950369011	0.68843156	1.1754107040526143
2-197068702-197068711-TCA	testing	0.0	0.0954456	0.5116513239489658
2-197069448-197069457-A	testing	0.0801897504406616	0.22569686	0.5532437446300883
2-197069891-197069904-T	testing	0.3403946086771715	0.47277433	0.7688797936827433
2-197070417-197070435-TTG	testing	0.0910345693551608	0.34338	0.4308596900066778
2-197070704-197070720-TG	testing	1.373419527800889	0.56674945	2.2098548829712406
2-197071776-197071785-GA	testing	0.0	0.03146255	0.7606729064665184
2-197072019-197072033-GAGG,2-197072110-197072119-AGG	testing	17.41883815886396	6.7382593	2.5618856188831507
2-197072040-197072100-AGGA	testing	7.403752500312078	7.432933	0.9961262764864731
2-197072337-197072346-TG	testing	0.0	0.040602982	0.7112224689516187
2-197072393-197072402-GAA	testing	0.0	0.04745832	0.6781577329783766
2-197073098-197073110-CTC	testing	0.0	0.11601159	0.46293812290349795
2-197073511-197073520-CTT	testing	0.0	0.07259452	0.5793926713316275
2-197075925-197075934-AGG	testing	0.0	0.0703094	0.5871666508131671
2-197077797-197077806-CCT	testing	0.0	0.0954456	0.5116513239489658
2-197078289-197078325-CA	testing	3.72930857461376	3.8681617	0.9650081987873025
2-197078493-197078504-GGT	testing	0.0	0.10001582	0.49996045312815757
2-197078658-197078675-TG	testing	0.1354559427029373	0.7169954	0.28819739095585767
2-197078680-197078697-AAAAC	testing	0.0	0.19827554	0.33526047761073535
2-197078969-197078997-TG	testing	2.8333101444940434	2.2960062	1.2242498139170273
2-197079286-197079295-A	testing	0.0303448564517201	0.19599044	0.44036846748063935
2-197080230-197080239-TAT	testing	0.0	0.045173198	0.688832383509248
2-197080913-197080925-TTTG	testing	0.0	0.15028825	0.39953933115118273
2-197081745-197081754-A	testing	0.0428943268970594	0.1388627	0.5982278811093545
2-197082332-197082342-TAT	testing	0.36363451198125	0.081734955	2.5511576019112563
2-197082555-197082564-TA	testing	0.0	0.0703094	0.5871666508131671
2-197084754-197084763-A	testing	0.2682817863827484	0.18227977	1.3046694291367333
2-197086159-197086169-TA	testing	0.0	0.12286693	0.44869824338675995
2-197086266-197086275-GT	testing	0.0	0.04745832	0.6781577329783766
2-197086441-197086451-A	testing	0.0606057519968751	0.24055007	0.4716068682554524
2-197088716-197088728-GCA	testing	0.0	0.045173198	0.688832383509248
2-197089279-197089288-A	testing	0.0	0.18227977	0.35425847201164995
2-197090494-197090510-T	testing	0.5815588170054554	0.8609573	0.7092498459665746
2-197091214-197091223-TGC	testing	0.0	0.10687116	0.48339265850300256
2-197092043-197092052-CTC	testing	0.0	0.07259452	0.5793926713316275
2-197092408-197092417-ATG	testing	0.0	0.06345409	0.6117925834709919
2-197092415-197092425-TG	testing	0.6341119143355001	0.06802431	4.369081559302342
2-197092712-197092721-A	testing	0.3813733024360117	0.1137265	2.252286461604021
2-197093099-197093123-AC	testing	2.680382232839706	1.9486696	1.3571647828618663
2-197093151-197093160-AT	testing	0.0	0.11601159	0.46293812290349795
2-197093166-197093175-AT	testing	0.0	0.07716474	0.5644464016937005
2-197095842-197095851-CTA	testing	0.0	0.049743414	0.6678090029388537
2-197096298-197096314-AATG	testing	0.0	0.088590294	0.530249982005967
2-197096864-197096874-CA	testing	0.1213794258068807	0.11829671	1.014121677815853
2-197096891-197096902-AC	testing	0.0	0.10001582	0.49996045312815757
2-197100103-197100116-AGT	testing	0.0	0.13657758	0.42269432293626474
2-197100295-197100304-GTG	testing	0.0	0.104586035	0.48879191583140075
2-197100434-197100443-A	testing	1.582913664701933	0.5384712	2.6358489853605507
2-197100438-197100467-AAAAAG	testing	1.930260538467686	1.5556307	1.2262762091012724
2-197100894-197100904-GT	testing	0.0	0.04745832	0.6781577329783766
2-197101231-197101242-T	testing	0.0906983371099364	0.31595868	0.4584550011312094
2-197101608-197101617-A	testing	0.0428943268970594	0.18227977	0.5062152590568548
2-197101888-197101903-TTTTA	testing	0.0	0.16171378	0.38209680820016434
2-197102050-197102059-A	testing	0.2250151930929526	0.59988356	0.4643846657763365
2-197102061-197102084-AAAAAC	testing	0.7278458428203607	0.89066374	0.8356476667051129
2-197102079-197102088-A	testing	0.0856896706599755	0.39250988	0.3770273007720688
2-197103227-197103247-A	testing	0.9931660469182766	1.1397407	0.8817699111743904
2-197105101-197105112-TTG	testing	0.0	0.120581806	0.45334654663222773
2-197105121-197105130-T	testing	0.2437427161270905	0.20970109	1.1099176826503596
2-197106791-197106807-AT	testing	1.5993990265801457	1.477937	1.0769752066021303
2-197106806-197106821-T	testing	2.2674874345622675	2.2777252	0.9956943025048763
2-197107516-197107526-T	testing	0.188436945654589	0.32738423	0.6748890703210761
2-197108841-197108873-AAC	testing	2.497435607149732	2.7164664	0.9222320589905607
2-197108868-197108870-A,2-197108871-197108876-A	testing	3.378570039384787	2.835292	1.1850848363245587
2-197109981-197109994-T	testing	0.751581179301538	0.4533509	1.5389532741367873
2-197110059-197110068-TCC	testing	0.0	0.10687116	0.48339265850300256
2-197110949-197110965-ATTT	testing	0.1213794258068804	0.06802431	1.317544025664384
2-197111048-197111066-AAATA	testing	0.0	0.13200736	0.43102080899502504
2-197111638-197111650-A	testing	0.5581556331250098	0.4923406	1.1111101165866561
2-197111704-197111714-A	testing	0.3466438039651157	0.2428352	1.3027944737445738
2-197111721-197111736-TAAAA	testing	0.214471634485297	0.2142713	1.0006374571438659
2-197112337-197112346-AAT	testing	0.0910345693551606	0.049743414	1.275746052879231
2-197112707-197112722-A	testing	2.036196167055659	1.1306002	1.7358977895954015
2-197112736-197112745-A	testing	0.1936083507070933	0.55489546	0.44832857859038044
2-197112742-197112757-AAAG	testing	0.8600404215471572	0.3942237	1.9425220230174254
2-197112986-197112997-A	testing	0.3488025652724106	0.4342131	0.8401189811189778
2-197114872-197114888-TTTTG	testing	0.0	0.14343292	0.4107907837608817
2-197115539-197115549-CCT	testing	0.0	0.0703094	0.5871666508131671
2-197116630-197116641-CTC	testing	0.0	0.1137265	0.46788769759482335
2-197117219-197117235-CCTT	testing	0.0	0.6850039	0.12738790214927595
2-197117237-197117255-TTAT	testing	0.0	0.26111606	0.2769192818508266
2-197118220-197118234-AAT	testing	0.0	0.17542446	0.36307595919403823
2-197118607-197118615-AGAA,2-197118615-197118640-AG,2-197118637-197118678-AGAA	testing	7.988197495909082	4.8187675	1.6443545046414743
2-197119143-197119154-TTG	testing	0.0910345693551606	0.14571801	0.7774544867718919
2-197119207-197119216-T	testing	0.0303448564517201	0.15942869	0.5024303844409811
2-197119990-197119999-CT	testing	0.0	0.045173198	0.688832383509248
2-197120651-197120662-A	testing	0.100684657097428	0.59988356	0.2867400644436169
2-197120929-197120941-T	testing	0.4015621151094335	0.49048394	0.8494085632700417
2-197121395-197121404-GCA	testing	0.0	0.10687116	0.48339265850300256
2-197123208-197123217-A	testing	0.4762818270874119	0.19599044	1.9469609460610011
2-197123633-197123652-AAAT	testing	0.0	0.27711183	0.2651733306801858
2-197123773-197123784-TG	testing	0.0	0.13657758	0.42269432293626474
2-197124164-197124174-T	testing	0.0606897129034403	0.27368414	0.43001480582890217
2-197126290-197126299-ATG	testing	0.0	0.065739185	0.603357618779168
2-197126750-197126760-A	testing	0.1169677692306424	0.19599044	0.7330228950321586
2-197126987-197126998-A	testing	0.0678281421902375	0.36623108	0.3599677271413083
2-197127490-197127499-T	testing	0.0303448564517201	0.18227977	0.4617576968116422
2-197128979-197128988-TTA	testing	0.5584664878817006	0.09316051	3.408908414466811
2-197129140-197129154-T	testing	0.2116294532565193	0.7341337	0.3735965268595662
2-197130274-197130284-ATT	testing	0.0	0.052028537	0.6577712446183706
2-197131192-197131209-T	testing	0.5044438483789776	1.020915	0.5392414664617545
2-197132106-197132115-A	testing	0.0303448564517201	0.15942869	0.5024303844409811
2-197132796-197132806-A	testing	0.1284717651516905	0.4193599	0.43991029178743013
2-197133807-197133816-AAG	testing	0.0	0.10687116	0.48339265850300256
2-197133923-197133941-TTTCT,2-197133932-197133944-TTTTCT,2-197133947-197133970-T	testing	1.9175368295277475	1.477937	1.278591496065906
2-197134694-197134703-T	testing	0.0606057519968749	0.13200736	0.6922442115494737
2-197135602-197135611-CAA	testing	0.0	0.09087539	0.5239020074824733
2-197136761-197136770-ACC	testing	0.0	0.040602982	0.7112224689516187
2-197137041-197137050-CAT	testing	0.0	0.052028537	0.6577712446183706
2-197137258-197137267-GAG	testing	0.0	0.036032766	0.7351170085007314
2-197137623-197137632-GAA	testing	0.0	0.05431363	0.6480308965578737
2-197138101-197138111-AAC	testing	0.0	0.01546675	0.86605018327787
2-197138501-197138511-TTC	testing	0.0	0.06345409	0.6117925834709919
2-197139624-197139653-ATATAG	testing	1.8545089930122531	2.917556	0.6477125836313405
2-197139648-197139659-AT	testing	0.7434905052464148	0.48077223	1.4523602570433072
2-197139848-197139898-TG	testing	4.922146813942587	6.2629566	0.7892788100963296
2-197140714-197140724-CA	testing	0.4780488387839125	0.0703094	3.394110006751903
2-197141218-197141239-ATAC	testing	0.1213794258068808	0.67586344	0.28533297793601514
2-197141427-197141441-ATT	testing	0.0	0.1891351	0.34585908110084185
2-197142980-197142992-A	testing	0.2298364818997366	0.44992325	0.5997863918278352
2-197143149-197143163-T	testing	0.5139299972372109	0.51119274	1.0044785499860664
2-197143204-197143217-TTA	testing	0.0910345693551606	0.097730726	0.9661349716339007
2-197143776-197143786-CCA	testing	0.0	0.081734955	0.550251876420802
2-197144609-197144618-GGA	testing	0.0	0.07944983	0.5572588171301137
2-197144893-197144909-AAC	testing	0.0	0.120581806	0.45334654663222773
2-197145292-197145315-AAAT	testing	1.369751558157849	0.56532127	2.209085481601767
2-197145308-197145323-AAATA	testing	1.440289163397818	0.5220202	2.476268718279275
2-197145928-197145937-GAA	testing	0.0	0.049743414	0.6678090029388537
2-197146422-197146431-AT	testing	0.0	0.040602982	0.7112224689516187
2-197146474-197146484-AT	testing	0.0	0.11829671	0.4580921077555406
2-197146564-197146574-AG	testing	0.2006938596654909	0.15485847	1.1798464444422463
2-197146622-197146674-TAGTGTGTATATATACTCACTATACA	testing	7.630500987706303	3.7219145	2.0226776364846213
2-197147428-197147446-A	testing	0.7732884752693105	0.874668	0.8959855820333801
2-197149471-197149480-TGA	testing	0.0	0.04745832	0.6781577329783766
2-197149985-197149995-AGA	testing	0.0	0.08630517	0.5367537572897199
2-197151081-197151093-T,2-197151174-197151184-AGA	testing	1.3273874263518295	1.9943717	0.6815349091815124
2-197151123-197151140-A	testing	1.3183355693597432	1.1123195	1.1699354579050683
2-197151945-197151956-A	testing	0.1283263528072403	0.25426072	0.6445150137086616
2-197152609-197152618-AAG	testing	0.0	0.081734955	0.550251876420802
2-197153225-197153247-A,2-197153255-197153265-AAG,2-197153286-197153304-AGG	testing	2.8020473724532167	1.3134091	2.0532253347266662
2-197153825-197153834-TG	testing	0.0	0.104586035	0.48879191583140075
2-197153865-197153879-GA	testing	0.0606897129034403	0.13657758	0.6792262939854246
2-197154035-197154046-AC	testing	0.1213794258068807	0.08630517	1.1882623858848398
2-197154174-197154197-T	testing	0.6874638388241445	1.459656	0.5048958480742833
2-197154839-197154849-CCA	testing	0.0	0.06116897	0.6204668305567752
2-197156345-197156358-A	testing	0.3287452314431012	0.6290187	0.5881128034755503
2-197156838-197156847-A	testing	0.0678281421902377	0.18456489	0.5897710788925425
2-197157675-197157697-A	testing	0.6945014927358596	1.1306002	0.6456211308399427
2-197158984-197159006-AC	testing	1.456692941018725	1.6698861	0.8795441362123387
2-197159008-197159017-AC	testing	0.6721227130908075	0.390796	1.5732049835182182
2-197160043-197160058-AC	testing	0.1213794258068807	0.333097	0.511154373747407
2-197161628-197161640-TTGC	testing	0.0	0.10230094	0.4943130763505103
2-197161872-197161881-TC	testing	0.0	0.056598753	0.6385746890334433
2-197164598-197164608-CTG	testing	0.1288016372223276	0.18227977	0.8105491839614563
2-197164818-197164828-T	testing	0.1485446080806294	0.3250991	0.5846745102039252
2-197165168-197165183-CTGG	testing	0.0	0.15485847	0.3923746383630099
2-197166587-197166597-AGA	testing	0.0	0.058883846	0.6293906052601471
2-197167223-197167234-A	testing	0.0908479272944365	0.28053948	0.5015193884598689
2-197168484-197168493-CAT	testing	0.0	0.08630517	0.5367537572897199
2-197168620-197168629-CTC	testing	0.0	0.07716474	0.5644464016937005
2-197170190-197170214-A	testing	3.891259960856673	4.087532	0.9531294234543577
2-197171712-197171721-ATG	testing	0.0	0.052028537	0.6577712446183706
2-197171968-197171978-ATT,2-197171999-197172017-T	testing	0.5992735203527192	1.2768474	0.5078801909003998
2-197172147-197172157-CCA	testing	0.7119688984076602	0.104586035	3.968838334481922
2-197172303-197172312-ATT	testing	0.0	0.065739185	0.603357618779168
2-197172371-197172380-CCA	testing	0.0	0.08402008	0.5434189573224836
2-197172589-197172601-TTTG	testing	0.1213794258068808	0.1137265	1.0358070983564547
2-197174034-197174053-AAAT	testing	0.1213794258068808	0.36051834	0.48071793580876887
2-197174050-197174064-AAAC	testing	0.0	0.32052892	0.23779577395057636
2-197175564-197175577-CTCC	testing	0.0	0.11829671	0.4580921077555406
2-197175761-197175775-TGAA	testing	0.0	0.065739185	0.603357618779168
2-197176920-197176941-ATA	testing	1.3307398119778369	0.5524675	2.192813913302712
2-197177582-197177593-TG	testing	0.0	0.2142713	0.3181964118263424
2-197177594-197177609-TG	testing	0.3029111104553627	0.536329	0.6331804938253053
2-197177709-197177718-CCA	testing	0.0	0.081734955	0.550251876420802
2-197177761-197177771-TTC	testing	0.0	0.05431363	0.6480308965578737
2-197178471-197178483-A	testing	0.5297899686367327	0.2851097	1.6353521311894577
2-197178491-197178500-A	testing	0.0	0.18684998	0.34861428262954736
2-197179052-197179061-AG	testing	0.0	0.03831786	0.7229724346516061
2-197179072-197179082-A	testing	0.2076622888499995	0.19142023	1.0557341501308932
2-197181967-197181979-CAT	testing	0.0	0.07487962	0.5718219195581509
2-197183315-197183327-GAAA	testing	0.0	0.09316051	0.517704162201684
2-197183775-197183795-CATT	testing	0.9424224963291976	0.86781263	1.077091230282041
2-197183818-197183830-CTCC	testing	0.0	0.15942869	0.38546237889109336
2-197184639-197184662-A	testing	1.2856530383467817	1.9943717	0.6616079840778892
2-197186472-197186482-T	testing	5.872981248962775	2.021793	2.815063132436941
2-197186612-197186647-T	testing	8.090465827816352	6.6285744	1.217266145978315
2-197187644-197187678-TC	testing	2.1183715907672243	4.032689	0.5367864823041909
2-197187680-197187689-TCT,2-197187691-197187701-CT	testing	2.138886823232265	4.8918905	0.44850479457277065
2-197188747-197188759-CA	testing	0.7959125323094056	0.0954456	4.583948332985781
2-197189572-197189581-A	testing	0.0303448564517201	0.15942869	0.5024303844409811
2-197190207-197190219-GCAT	testing	0.0	0.07716474	0.5644464016937005
2-197190517-197190526-CTT	testing	0.0	0.12286693	0.44869824338675995
2-197191039-197191048-ATC	testing	0.0	0.07944983	0.5572588171301137
2-197191803-197191818-AAAC	testing	0.1213794258068807	0.18684998	0.7717602971660681
2-197192963-197192972-AT	testing	0.0	0.088590294	0.530249982005967
2-197193884-197193897-AAAT	testing	0.0	0.15257335	0.39592458982707396
2-197193898-197193910-ATAA	testing	0.0	0.16171378	0.38209680820016434
2-197194577-197194588-AT	testing	0.0	0.13657758	0.42269432293626474
2-197194733-197194752-ATAG	testing	0.1717355162964364	0.53547204	0.4276120729032176
2-197196558-197196569-AAC	testing	0.0	0.058883846	0.6293906052601471
2-197196964-197196974-T	testing	0.3993527874930601	0.21198621	1.60056044622312
2-197197318-197197327-A	testing	0.0303448564517201	0.20513088	0.4271768771869963
2-197197809-197197830-A	testing	4.305387879581249	1.2494259	3.2646385989636397
2-197197827-197197842-AAAG,2-197197855-197197870-AAAG	testing	2.770294446494951	0.86324245	2.979825532496986
2-197198799-197198824-AAAAT	testing	4.460554533817255	0.7752657	5.21048012485495
2-197199213-197199222-A	testing	0.4084010548618962	0.14343292	2.0884646779157734
2-197199604-197199615-CA	testing	0.0	0.088590294	0.530249982005967
2-197200477-197200490-CCA	testing	0.0	0.12972227	0.4353082528742207
2-197202404-197202416-A	testing	0.2678131992027917	0.4813435	0.6326951263801722
2-197202721-197202730-CAC	testing	0.0	0.08630517	0.5367537572897199
2-197202877-197202889-T	testing	0.1093633850645922	0.3685162	0.44686477236986083
2-197203380-197203389-GT	testing	0.0	0.052028537	0.6577712446183706
2-197203400-197203409-CA	testing	0.0	0.065739185	0.603357618779168
2-197203424-197203436-AAAC	testing	0.0	0.09087539	0.5239020074824733
2-197204359-197204370-TTA	testing	0.0910345693551606	0.06802431	1.1369460130808489
2-197206718-197206733-AAAC	testing	0.9761470169505864	0.17999467	3.8434553663131745
2-197208660-197208670-GTG	testing	0.1820691387103212	0.14114779	1.169694064831866
2-197208800-197208827-AAAAAAT	testing	0.4747969953316637	0.9226553	0.5620632830355093
2-197210068-197210080-TGAG	testing	0.0	0.04745832	0.6781577329783766
2-197212022-197212037-CT,2-197212039-197212053-TC	testing	0.9649614220895772	0.69300175	1.3429496493413506
2-197212052-197212075-CA	testing	0.7015526228977452	1.6241839	0.4648881264334652
2-197212785-197212794-AC	testing	0.0	0.081734955	0.550251876420802
2-197214489-197214503-TACA	testing	0.1213794258068807	0.166284	0.8313658567802824
2-197215904-197215914-TCC	testing	0.0	0.097730726	0.5057382938046765
2-197216869-197216901-AC	testing	3.684584897199517	3.9595659	0.9322634464930147
2-197216946-197216955-A	testing	0.0303448564517201	0.19599044	0.44036846748063935
2-197218751-197218777-T	testing	7.374685993258572	1.8481246	3.836862382035816
2-197218906-197218916-CCA	testing	0.0	0.09087539	0.5239020074824733
2-197219070-197219088-T	testing	0.4256791509068358	1.064332	0.451485616565409
2-197219519-197219528-A	testing	0.1576818816454125	0.166284	0.9676956994990782
2-197219738-197219748-T	testing	0.1094254484221107	0.33195445	0.4848322512295236
2-197221111-197221120-GTG	testing	1.1678667400257787	0.097730726	6.412087618723348
2-197221250-197221264-A	testing	0.4691644166035251	0.609024	0.802743513059537
2-197221283-197221293-T	testing	0.1585594270386024	0.2325522	0.7775002752608536
2-197222263-197222276-GAG	testing	0.0910345693551606	0.06345409	1.1687353271806207
2-197222787-197222799-ATTT	testing	0.3641382774206427	0.41993117	0.8926917719140454
2-197222808-197222823-TTTA	testing	1.3681148844705715	0.5471832	2.2684687805100188
2-197222820-197222830-T	testing	2.2050069899473104	0.6438719	3.0986611941482267
2-197223122-197223131-TTA	testing	0.0	0.08630517	0.5367537572897199
2-197224170-197224182-CAC	testing	0.0	0.06345409	0.6117925834709919
2-197225344-197225362-TTG	testing	0.0	0.18227977	0.35425847201164995
2-197226177-197226186-TA	testing	0.0	0.07259452	0.5793926713316275
2-197226524-197226533-GTG	testing	2.428841141874295	0.09316051	13.091915846951816
2-197226661-197226671-A	testing	0.4748104009733468	0.19827554	1.9271120956594254
2-197227746-197227755-TG	testing	0.0	0.045173198	0.688832383509248
2-197228289-197228299-GGT	testing	0.0	0.052028537	0.6577712446183706
2-197229032-197229044-CA	testing	0.0	0.10915628	0.47811139115689
2-197230254-197230263-TTC	testing	0.0	0.07944983	0.5572588171301137
2-197230699-197230712-TTTC	testing	0.0	0.09316051	0.517704162201684
2-197231290-197231299-GTG	testing	0.0	0.081734955	0.550251876420802
2-197231431-197231442-A	testing	0.5028362833898717	0.2782544	1.5937323753269539
2-197231888-197231897-TTC	testing	0.0910345693551606	0.11601159	0.8843718494695614
2-197231970-197231986-TGGA	testing	0.0	0.12286693	0.44869824338675995
2-197232381-197232390-AGA	testing	0.0	0.03146255	0.7606729064665184
2-197234194-197234210-T	testing	0.7714166427644457	0.7604125	1.0127893804011978
2-197235614-197235633-A	testing	0.533034304404341	0.9455064	0.605481041918386
2-197236713-197236728-A	testing	0.863375694352502	0.81297004	1.0552106335849774
2-197236738-197236751-AAGG	testing	0.0	0.19370532	0.3404773192395698
2-197238328-197238337-A	testing	0.4949696459330168	0.10915628	2.8446176511315695
2-197238601-197238613-AT	testing	0.0	0.15028825	0.39953933115118273
2-197238700-197238711-T	testing	0.0525103694581258	0.3559481	0.33449063491683767
2-197240070-197240082-AT	testing	0.0	0.15257335	0.39592458982707396
2-197240235-197240244-GTG	testing	0.0	0.10001582	0.49996045312815757
2-197240374-197240392-A	testing	0.9240056033563352	0.9158	1.0080779714080874
2-197240621-197240630-TC	testing	0.0	0.06802431	0.5951519753302364
2-197240691-197240701-T	testing	0.0303448564517201	0.31138846	0.3168413048137523
2-197241251-197241260-AC	testing	0.0	0.065739185	0.603357618779168
2-197243383-197243394-A	testing	0.2096694220904278	0.49533978	0.5201557706935488
2-197244972-197244982-AAT	testing	0.0	0.06802431	0.5951519753302364
2-197245259-197245275-AAT	testing	0.0	0.15257335	0.39592458982707396
2-197246189-197246205-TTTA	testing	0.0	0.1639989	0.37878945707728323
2-197246350-197246375-T	testing	4.2861321378339365	1.7201586	2.4097527203585094
2-197248112-197248122-CTG	testing	0.0	0.07259452	0.5793926713316275
2-197248288-197248297-A	testing	0.1585594270386027	0.12972227	1.1255305244833367
2-197248459-197248471-TA	testing	0.2941494855533698	0.27596927	1.0483555891505967
2-197248529-197248538-TA,2-197248578-197248592-TA,2-197248593-197248602-AG,2-197248604-197248615-GA	testing	4.916635966900266	2.4696746	1.9522456138610957
2-197248554-197248579-TG	testing	3.159501454391189	2.1040568	1.478864543958753
2-197250465-197250478-TTCA	testing	0.0	0.07259452	0.5793926713316275
2-197251265-197251274-TGT	testing	0.0	0.0954456	0.5116513239489658
2-197251296-197251305-ATC	testing	0.0	0.07259452	0.5793926713316275
2-197252328-197252349-CCCGC	testing	2.874591339470816	0.60673887	4.208897325076823
2-197252389-197252401-AT	testing	0.2335288705510718	0.333097	0.7701020107529534
2-197252405-197252415-T	testing	0.0741579509254725	0.31138846	0.42334184805639063
2-197253439-197253449-AC	testing	0.0	0.065739185	0.603357618779168
2-197253545-197253554-TA	testing	0.1213794258068808	0.07259452	1.282656168961105
2-197254387-197254401-AAC	testing	1.6942883451702802	0.2142713	5.709361132150089
2-197254560-197254570-GT,2-197254630-197254640-AT,2-197254716-197254725-TG,2-197254751-197254766-AC	testing	4.913607755343866	4.7456436	1.0346629197706299
2-197254598-197254630-AC	testing	5.01876273539775	2.8809943	1.7171326813331211
2-197254765-197254777-AT	testing	0.8122760704094628	0.5013382	1.5170765309928138
2-197256932-197256941-GAA	testing	0.0	0.07487962	0.5718219195581509
2-197257033-197257043-A	testing	0.0741579509254725	0.19827554	0.5838827780698093
2-197257372-197257386-T	testing	0.4826987750750808	0.5021951	0.9676245706334722
2-197258087-197258105-TTTA	testing	0.0	0.3719439	0.21188959111453715
2-197258106-197258118-ATTT	testing	0.0	0.17313933	0.3661135143005586
2-197258270-197258295-T	testing	1.119653254270618	2.3234274	0.5032761675759786
2-197259925-197259934-A	testing	0.1283263528072405	0.22341174	0.70599277814479
2-197259931-197259946-AAAG	testing	0.0	0.17770955	0.36008844492384223
2-197260088-197260101-TTA	testing	0.0	0.0954456	0.5116513239489658
2-197260833-197260842-TGA	testing	0.0	0.11829671	0.4580921077555406
2-197261515-197261528-A	testing	0.3720875364450872	0.7615551	0.5479481654105317
2-197261557-197261569-A	testing	1.1660751734329429	0.44992325	2.302276132956632
2-197262904-197262927-AAAAAC	testing	2.290028263419303	0.5471832	3.6929701874512557
2-197263028-197263037-AAT	testing	0.0	0.16856912	0.3723436261026584
2-197263684-197263693-A	testing	0.100177639235877	0.166284	0.7517449010675709
2-197265232-197265247-T	testing	0.2406680086243254	0.8883786	0.3446735983805451
2-197267060-197267074-ATGA	testing	3.09029033267088	0.07487962	18.242779419756744
2-197267334-197267343-TCC	testing	0.0	0.06116897	0.6204668305567752
2-197269077-197269095-TGTTTT	testing	2.4603358591164435	0.4393546	4.747036289514252
2-197270376-197270385-GAA	testing	0.0	0.07259452	0.5793926713316275
2-197272218-197272230-TTTG	testing	0.0	0.15485847	0.3923746383630099
2-197272233-197272255-TTTTGT	testing	0.0	0.3182438	0.23909499674591708
2-197272624-197272641-TTTGT	testing	0.0	0.14800313	0.4032207174159455
2-197273960-197273981-A,2-197273980-197274028-AT,2-197274090-197274103-ACCA,2-197274108-197274123-TGAA	testing	9.285762105056191	6.5920124	1.4025320851252745
2-197274557-197274570-CACT	testing	0.0	0.11829671	0.4580921077555406
2-197274692-197274701-TCT	testing	0.0	0.033747643	0.7476767272825885
2-197274931-197274940-A	testing	0.0303448564517201	0.23826495	0.38533361630201446
2-197275115-197275125-T	testing	0.0678281421902377	0.3079608	0.411383010794757
2-197275428-197275450-A	testing	1.1478242408953716	1.7475798	0.6753831368449534
2-197276275-197276294-A	testing	1.064393938810495	1.1351705	0.9426989543633814
2-197276926-197276945-T	testing	0.8335849269277646	1.0529065	0.8097663834211747
2-197278504-197278513-CAC	testing	0.0	0.15485847	0.3923746383630099
2-197280045-197280054-TC	testing	0.0	0.10230094	0.4943130763505103
2-197281021-197281032-T	testing	0.0910345693551606	0.50433743	0.3161058042609749
2-197282114-197282123-TGG	testing	0.0	0.10230094	0.4943130763505103
2-197282258-197282271-AT	testing	0.1354559427029373	0.33195445	0.5450943790553316
2-197282310-197282321-T	testing	0.085550901871494	0.3936524	0.3758735941960254
2-197282601-197282616-ATTTT	testing	0.0	0.12743714	0.4396819270590547
2-197283669-197283678-T	testing	0.1766874075001045	0.2348373	0.8263338866371952
2-197284503-197284541-AC	testing	4.796789315258319	3.21005	1.479370195392311
2-197284746-197284755-GTG	testing	0.0	0.10001582	0.49996045312815757
2-197284885-197284898-A	testing	0.5102250725237726	0.43478438	1.1410674943867518
2-197284903-197284912-T	testing	0.222473852776417	0.2679714	0.8763557514970375
2-197286369-197286379-T	testing	0.1961948447484148	0.24512029	0.8582365434046629
2-197286380-197286390-T	testing	0.7563711561337217	0.31367356	2.070161690134902
2-197286539-197286549-T	testing	0.0857886537941189	0.23712242	0.5511014479372772
2-197286700-197286709-T	testing	0.0429338790741092	0.18456489	0.5022892285626284
2-197288019-197288036-A	testing	1.4321319277895084	1.0757576	1.303101870478667
2-197288618-197288631-AT	testing	0.9315772314724812	0.4916265	1.7436291840755629
2-197288645-197288658-AT	testing	0.2426189732664446	0.48819882	0.5824883723269704
2-197288665-197288674-AC	testing	0.0	0.11829671	0.4580921077555406
2-197288683-197288697-AC	testing	0.0	0.5993123	0.14299762781235223
2-197288910-197288919-GGA	testing	0.0	0.05431363	0.6480308965578737
2-197289874-197289888-T	testing	0.1631729792399022	0.7067124	0.3262289996284949
2-197290435-197290444-T	testing	0.0678281421902374	0.30110547	0.4184139951774714
2-197290789-197290804-TTTG	testing	0.2601098384080386	0.50262356	0.5975701288679098
2-197290797-197290820-TTTGTTT	testing	1.638935041431631	1.1900132	1.3479978665579786
2-197290809-197290833-TTTTTG	testing	1.747124181481448	0.6678656	2.405530579155321
2-197290902-197290911-T	testing	0.0	0.14343292	0.4107907837608817
2-197291371-197291380-TGG	testing	0.0	0.15257335	0.39592458982707396
2-197293219-197293228-CAG	testing	0.0	0.08630517	0.5367537572897199
2-197293272-197293283-CTA	testing	0.4449477055528346	0.081734955	2.9985849753165787
2-197294543-197294555-CA	testing	0.0	0.104586035	0.48879191583140075
2-197294564-197294573-TC	testing	0.0	0.08630517	0.5367537572897199
2-197294600-197294611-AC	testing	0.0	0.09316051	0.517704162201684
2-197296060-197296071-AAG	testing	0.0	0.17999467	0.3571496557416611
2-197296579-197296592-AATA	testing	0.0	0.0954456	0.5116513239489658
2-197297288-197297300-AAAC	testing	0.0	0.1639989	0.37878945707728323
2-197297324-197297334-GA	testing	0.0	0.07487962	0.5718219195581509
2-197298103-197298112-CAA	testing	0.0910345693551606	0.07716474	1.0782877527162607
2-197298916-197298928-A	testing	0.3253106046564028	0.4273578	0.8064934370107029
2-197298931-197298940-AG	testing	0.0606897129034403	0.11829671	0.7361068927856966
2-197299181-197299191-T	testing	0.0303448564517201	0.2142713	0.41475265622957014
2-197300758-197300780-T	testing	0.4635384601433283	1.4962177	0.3530461165437072
2-197302114-197302123-AGG	testing	0.0	0.06116897	0.6204668305567752
2-197305197-197305208-AAC	testing	1.1835365282706949	0.14343292	5.2726497643403984
2-197305607-197305626-AAAG	testing	3.772234004782002	0.5400422	6.049966712791753
2-197305967-197305991-TA	testing	9.15366409766676	3.9595659	2.2794713340327246
2-197306382-197306392-CAC	testing	0.0	0.1137265	0.46788769759482335
2-197307506-197307520-GTTT	testing	0.5158625596792434	0.1388627	2.5783119745328316
2-197307551-197307567-A	testing	0.6763116582410412	0.8449615	0.8215272878747348
2-197307613-197307622-A	testing	0.281240702750396	0.12743714	1.6762464685864236
2-197308152-197308172-AC	testing	1.7810454194163703	2.0949163	0.8570009796803506
2-197308172-197308184-A	testing	1.0065468746704416	1.3042686	0.7879880492025825
2-197308478-197308494-CCACC	testing	0.0	0.2679714	0.2717602509325453
2-197308666-197308678-GGAA	testing	0.0	0.08630517	0.5367537572897199
2-197309976-197309986-CCT	testing	0.0	0.10001582	0.49996045312815757
2-197310199-197310208-TCC	testing	0.2720950113298102	0.19599044	1.2571183425039343
2-197310561-197310571-CGC	testing	0.0	0.37994176	0.20835861417852033
2-197310737-197310747-CTC	testing	0.0	0.15714356	0.38888782592883137
2-197310745-197310756-CCG	testing	0.0	0.24512029	0.2897540448867843
2-197310971-197310980-GCC	testing	0.0	0.2828246	0.2612162332305709
2-197311359-197311372-AC	testing	0.0	0.052028537	0.6577712446183706
2-197311376-197311386-CA	testing	0.0	0.12515202	0.44414436077455577
2-197312334-197312349-AAAC	testing	0.0	0.14571801	0.4069705757424944
2-197312736-197312749-A	testing	0.521370739287688	0.6215921	0.8611107844552178
2-197313329-197313338-GAT	testing	0.0	0.03146255	0.7606729064665184
2-197313652-197313661-A	testing	0.0303448564517201	0.20513088	0.4271768771869963
2-197314541-197314550-CAA	testing	0.0	0.07716474	0.5644464016937005
2-197316453-197316469-T	testing	0.6098210908649881	0.98435324	0.654603190806151
2-197318276-197318300-A	testing	1.9874264232840224	1.9121077	1.0374327493921036
2-197318449-197318464-CAA,2-197318475-197318487-A	testing	0.0910345693551606	0.9409362	0.18352188093291463
2-197318463-197318478-AAAC	testing	1.9516568689068188	0.6130229	2.8774066988687443
2-197319118-197319128-GTG	testing	0.0	0.13429248	0.4268169426521927
2-197319261-197319273-AAT	testing	0.0	0.07716474	0.5644464016937005
2-197319342-197319357-CTAAA	testing	0.0	0.18684998	0.34861428262954736
2-197319712-197319721-TG	testing	0.0	0.065739185	0.603357618779168
2-197322056-197322071-A	testing	0.3056680676080318	0.6004548	0.5791495291459661
2-197322461-197322480-TTTTA	testing	0.0	0.16171378	0.38209680820016434
2-197323070-197323079-TCC	testing	0.0	0.09316051	0.517704162201684
2-197323658-197323667-TC	testing	0.0	0.022322118	0.8175136405012216
2-197324538-197324552-TTAA	testing	0.0	0.15257335	0.39592458982707396
2-197325194-197325216-TTTTG	testing	0.0	0.1639989	0.37878945707728323
2-197325898-197325917-AAAT	testing	0.0	0.2851097	0.2596662717142674
2-197326420-197326439-A	testing	0.8053697795898367	1.0254853	0.8044261258586288
2-197326894-197326905-T	testing	0.0678281421902377	0.4682041	0.2953659471838336
2-197326914-197326923-TC	testing	0.0	0.07487962	0.5718219195581509
2-197327456-197327465-AC	testing	0.0	0.081734955	0.550251876420802
2-197328724-197328733-CT	testing	0.0	0.042888105	0.6998483183747171
2-197329251-197329271-T	training	0.6264584615965194	0.9934937	0.6643462706703471
2-197329421-197329436-T	training	0.495707230060064	0.609024	0.8401792182776098
2-197329792-197329804-T	training	0.1416306371600183	0.5140848	0.393480895732997
2-197330736-197330745-GAA	training	0.2573659613823567	0.05431363	2.3158418435387507
2-197331405-197331414-AC	training	0.0	0.10230094	0.4943130763505103
2-197331751-197331766-A	validation	0.521532677530572	0.6313038	0.8498966879846269
2-197332838-197332853-AAAT	training	0.0	0.10915628	0.47811139115689
2-197333145-197333158-AATG	training	0.0	0.056598753	0.6385746890334433
2-197333414-197333427-T	training	0.4826882258578439	0.57703245	0.860650365957856
2-197335265-197335274-GTG	training	0.0	0.07487962	0.5718219195581509
2-197335386-197335398-A	training	0.2663578891416466	0.66729426	0.4774672615713906
2-197335395-197335418-AAAG	training	1.8968664599673928	1.2311451	1.5001117909440471
2-197335447-197335462-T	validation	0.9425467603057448	0.8072573	1.1491191752392016
2-197335470-197335488-ATT	training	0.4035385909091337	0.5693202	0.7523134531262221
2-197335486-197335496-T	training	1.4986968621815573	0.8118275	1.753288711057253
2-197335904-197335930-T	validation	6.6392489600534494	1.6607457	3.8274970429025887
2-197336782-197336791-T	training	0.0303448564517201	0.18227977	0.4617576968116422
2-197337289-197337298-GTG	training	0.0910345693551606	0.1137265	0.8938272481660469
2-197337428-197337449-A	training	0.5247002974900835	1.1808727	0.4877145851340913
2-197337454-197337467-ATAA	training	1.6043293770156568	0.3559481	3.7379898655475414
2-197338017-197338027-ATG	training	0.0	0.065739185	0.603357618779168
2-197338074-197338089-TC	training	0.6352244579201765	0.4222163	1.4078925876503212
2-197338088-197338111-T	training	1.0593684647353998	1.6927372	0.6467029661321245
2-197338261-197338283-TTTG	training	1.6056904181915708	1.0711875	1.456376897970283
2-197338278-197338299-TTG	training	1.2233970569642136	1.9486696	0.6459787644450886
2-197338440-197338457-T	training	0.5959219874830793	0.89066374	0.7024805283406046
2-197340413-197340426-T	training	0.2147800619292527	0.47020358	0.5520485541834947
2-197341315-197341333-T	training	0.4271867030499347	0.96378726	0.4955753117873726
2-197342087-197342100-AAAG,2-197342097-197342108-AG,2-197342106-197342125-GAAG,2-197342126-197342139-AG,2-197342146-197342160-GAAA	training	2.5227385433380305	1.6013328	1.5415787806700902
2-197342157-197342172-AG	training	4.515729420096658	3.0089602	1.4846537501820247
2-197342169-197342238-AGAA	training	7.283545802924503	7.7619886	0.9391448116478448
2-197342388-197342399-A	training	0.4734428628422537	0.34452254	1.2900197655719632
2-197343125-197343135-GGA	training	0.0	0.13200736	0.43102080899502504
2-197343199-197343222-A	training	1.7823943644604126	1.2311451	1.4141165861335572
2-197343360-197343371-T	training	0.1989034788143777	0.23026708	0.9050356421063149
2-197343521-197343530-T	training	0.1167644352755356	0.14571801	0.8821674702458139
2-197343658-197343680-AC	training	1.3024679815201352	1.6013328	0.8243348870486334
2-197343779-197343788-GA	training	0.0	0.042888105	0.6998483183747171
2-197344497-197344511-A	training	0.266994371378569	0.6267336	0.5049916109267124
2-197344679-197344688-TA	training	0.0	0.08630517	0.5367537572897199
2-197344698-197344708-A	training	0.0801897504406615	0.24169263	0.5273445623941655
2-197345439-197345454-CT	training	0.1214353481437828	0.29882038	0.555225758883693
2-197345453-197345463-CA	training	0.0	0.166284	0.375538898319088
2-197345477-197345487-CA	training	0.0	0.065739185	0.603357618779168
2-197345913-197345925-A	training	0.1848080090814648	0.390796	0.5802981464426459
2-197347508-197347517-TCT	training	0.0	0.08630517	0.5367537572897199
2-197347846-197347855-GGA	training	0.0	0.056598753	0.6385746890334433
2-197347943-197347975-AG	training	3.3618917336655607	3.7584763	0.8972173118351305
2-197348725-197348735-A	training	0.0606897129034404	0.1891351	0.5557599644714198
2-197349296-197349306-A	validation	0.0525103694581258	0.20056066	0.5074195986198785
2-197350397-197350416-A	training	0.6791417094266622	0.9660724	0.7308525288026049
2-197351190-197351201-A	training	0.0678281421902374	0.35480553	0.36901077739806154
2-197351443-197351452-CA	training	0.1213794258068808	0.056598753	1.4136729799303114
2-197351614-197351623-AG	training	0.4183338170936264	0.06116897	3.216089406624776
2-197351764-197351776-TTCA	training	0.0	0.11601159	0.46293812290349795
2-197351803-197351812-T	training	0.0303448564517201	0.120581806	0.5909139054366076
2-197352116-197352125-AC	training	0.0	0.06116897	0.6204668305567752
2-197352438-197352450-A	training	0.1287489144869125	0.47363126	0.39877344635456674
2-197354057-197354066-ATA	training	0.0	0.056598753	0.6385746890334433
2-197355237-197355247-GTG	training	3.4593136354961045	0.120581806	16.136025450331587
2-197355381-197355400-AAAAAC	training	0.0	0.575033	0.1481409057038693
2-197355406-197355425-AAAAC	training	0.0	0.5309018	0.15850327261706976
2-197355564-197355586-A	training	0.9111657074447416	1.3682517	0.6886868971067709
2-197355731-197355741-GTG	validation	0.2224738527764173	0.10230094	1.5940304220851236
2-197355982-197355991-T	validation	0.0	0.13200736	0.43102080899502504
2-197356171-197356180-GA	training	0.0606897129034403	0.12286693	0.7210119191009644
2-197357138-197357175-T	training	9.116559839896182	6.7016973	1.3550382255170605
2-197357869-197357886-AAAC	training	0.0	0.21198621	0.3205269873947313
2-197359211-197359221-AGT	training	0.0	0.033747643	0.7476767272825885
2-197360551-197360562-A	training	0.260219002518233	0.3942237	0.7288582124212841
2-197361887-197361904-AAAAT	training	0.0	0.19827554	0.33526047761073535
2-197363514-197363534-A	training	0.4402855475635496	1.041481	0.4733197903106136
2-197363731-197363755-AAAAT	training	0.214471634485297	0.54461247	0.48784603016646116
2-197364684-197364693-A	training	0.1006846570974281	0.17085424	0.7409323077143931
2-197365060-197365092-GT	validation	3.9872108435645632	4.1789365	0.9551931522154076
2-197365117-197365127-TA	training	0.1820691387103212	0.12515202	1.2527941730672514
2-197365867-197365884-A	training	0.605687723265112	0.9226553	0.6900543352829756
2-197366071-197366080-TAT	training	0.0	0.03146255	0.7606729064665184
2-197366109-197366118-A	training	0.0303448564517201	0.14571801	0.5304652127522932
2-197366948-197366958-A	training	0.0743408314767344	0.29653525	0.4396603617880993
2-197367137-197367146-GTG	training	0.0	0.07716474	0.5644464016937005
2-197367276-197367287-A	training	0.530045410872391	0.6804337	0.8073016463440661
2-197367283-197367302-AAAAG	training	0.2100414778325032	0.4490663	0.5646703828526778
2-197367300-197367312-AAAG	training	0.2713125687609506	0.22341174	1.148110976926659
2-197367604-197367619-AGAC	training	0.0	0.17085424	0.3692022690876096
2-197367622-197367638-AAGA	training	0.2427588516137617	0.23826495	1.0132851529954898
2-197367637-197367647-AGA	training	0.0	0.18456489	0.3514136968900134
2-197367649-197367658-AG	training	0.0	0.09316051	0.517704162201684
2-197368097-197368106-GTG	validation	0.0	0.10001582	0.49996045312815757
2-197368254-197368269-TAAA	validation	0.1213794258068808	0.48534244	0.378204979988946
2-197368264-197368284-AAT	training	0.2405692513219848	0.6838613	0.43447641989977664
2-197369261-197369270-CCA	training	0.0	0.09087539	0.5239020074824733
2-197371415-197371425-TGC	testing	0.0910345693551606	0.097730726	0.9661349716339007
2-197371848-197371857-ATT	testing	0.0	0.065739185	0.603357618779168
2-197371920-197371929-TGG	testing	0.1286829806911782	0.07716474	1.2907928557972552
2-197372075-197372091-T	testing	0.5398088607061506	0.7706955	0.7348250458468554
2-197372927-197372947-T	testing	0.943412551541738	1.12603	0.8510497716546397
2-197373349-197373370-T	testing	2.647668489997399	1.1854429	2.137526676601037
2-197374035-197374068-TC,2-197374075-197374129-TC,2-197374129-197374156-CT	testing	17.26074982140535	7.140438	2.397748564576529
2-197374736-197374745-TTC	testing	0.0	0.0703094	0.5871666508131671
2-197374875-197374884-CAC	testing	0.0910345693551606	0.08630517	1.0253852287360603
2-197375422-197375436-A	testing	0.5655967528545622	0.80382955	0.7364184462153979
2-197375601-197375611-A	testing	0.0606897129034402	0.1388627	0.6727283619562209
2-197376637-197376646-A	testing	0.0525103694581257	0.10001582	0.7624915342102725
2-197377119-197377137-A	testing	0.8792502135078009	0.93636596	0.9448884383541512
2-197378150-197378162-ATT	testing	0.0	0.14571801	0.4069705757424944
2-197378171-197378180-T	testing	0.0429338790741091	0.166284	0.5367723147996467
2-197378377-197378387-T	testing	0.1093633850645923	0.27139905	0.5637154566350999
2-197378817-197378826-GGC	testing	0.0	0.05431363	0.6480308965578737
2-197379366-197379383-T	testing	2.583807225884533	0.96150213	2.528310730647835
2-197379456-197379465-CTA	testing	0.1820691387103213	0.06345409	1.72567807089025
2-197380035-197380044-TCA	testing	0.0	0.10915628	0.47811139115689
2-197380047-197380061-TCA	testing	0.0	0.30910337	0.24443699889345818
2-197380175-197380186-TCC	testing	0.0	0.11601159	0.46293812290349795
2-197380347-197380367-T	testing	2.8254850923775305	1.6790266	1.644430213903227
2-197381337-197381352-GT	testing	0.0606897129034402	0.46020624	0.2868402767228016
2-197381808-197381817-AC	testing	0.0	0.045173198	0.688832383509248
2-197382444-197382459-A	testing	0.3212824485701239	0.66215277	0.5527532866804695
2-197383310-197383319-AAT	testing	0.0	0.07259452	0.5793926713316275
2-197384526-197384538-CT	testing	0.0	0.10001582	0.49996045312815757
2-197385506-197385521-ATAA	testing	0.0	0.104586035	0.48879191583140075
2-197386020-197386029-T	testing	0.0	0.17085424	0.3692022690876096
2-197386729-197386738-ATA	testing	0.0	0.06802431	0.5951519753302364
2-197386756-197386766-CAG	testing	0.0	0.07944983	0.5572588171301137
2-197386837-197386846-ACC	testing	0.0	0.10001582	0.49996045312815757
2-197386861-197386870-TAT	testing	0.0	0.10915628	0.47811139115689
2-197387510-197387525-T	testing	0.531756661164807	1.0689023	0.5404700300143194
2-197387654-197387663-CAC	testing	0.0	0.15485847	0.3923746383630099
2-197388258-197388267-CTC	testing	0.0	0.10001582	0.49996045312815757
2-197388319-197388332-ATTC	testing	0.3431546151764753	0.12515202	1.9682462328184984
2-197390082-197390091-TAA	testing	0.0	0.08630517	0.5367537572897199
2-197390610-197390626-T	testing	0.7773494840697025	0.87923825	0.8959509946325142
2-197390968-197390977-AGT	testing	0.0	0.06802431	0.5951519753302364
2-197391239-197391248-TTA	testing	0.0	0.05431363	0.6480308965578737
2-197391962-197391971-AC	testing	0.0606897129034402	0.058883846	1.011365956633755
2-197392570-197392581-G	testing	2.699918290403528	1.12603	2.2837273887290914
2-197392928-197392940-A	testing	0.5464070373110721	0.5088362	1.0617092697692287
2-197392949-197392959-A	testing	0.0428943268970595	0.24397773	0.41541737861070105
2-197393455-197393470-T	testing	0.2144716344852973	0.56475	0.4730675208503909
2-197394184-197394194-A	testing	0.0677279713514686	0.29767781	0.42176849483120166
2-197394903-197394914-A	testing	0.0743408314767344	0.38451198	0.3598277001875876
2-197397796-197397811-A	testing	0.2823745451125896	0.7147103	0.46933805195857914
2-197397953-197397962-T	testing	0.0741579509254723	0.20741597	0.5665221326187847
2-197399669-197399681-AT	testing	0.0	0.14800313	0.4032207174159455
2-197399991-197400001-A	testing	0.0303448564517201	0.30910337	0.3186110553225707
2-197401544-197401553-TAA	testing	0.1820691387103213	0.052028537	1.8553696843791982
2-197402409-197402418-TG	testing	0.0	0.08402008	0.5434189573224836
2-197402519-197402532-A	testing	0.0909599584877093	0.44049716	0.3533042772837313
2-197404278-197404289-AAT	testing	0.0	0.08402008	0.5434189573224836
2-197404440-197404449-GTG	testing	0.0	0.09316051	0.517704162201684
2-197404580-197404591-AT	testing	0.0	0.13657758	0.42269432293626474
2-197404595-197404604-TAA	testing	0.0	0.1137265	0.46788769759482335
2-197405458-197405467-GGA	testing	0.0	0.026892334	0.7880696717265836
2-197406080-197406097-T	testing	0.4003037096702034	0.7615551	0.5806984482712753
2-197406116-197406128-A	testing	0.1390453950412855	0.52423394	0.38294200254681043
2-197407088-197407105-AAAAC	testing	0.0	0.17085424	0.3692022690876096
2-197407466-197407475-TGG	testing	0.0	0.06345409	0.6117925834709919
2-197407606-197407627-A	testing	0.5952294556832406	1.1625918	0.5506367582010595
2-197408783-197408793-GTG	testing	0.0	0.0954456	0.5116513239489658
2-197408921-197408936-CAA	testing	0.0	0.21655643	0.31589944326829816
2-197409400-197409412-A	testing	0.113353035813235	0.36051834	0.4632889014001809
2-197410455-197410464-TG	testing	0.0	0.081734955	0.550251876420802
2-197410501-197410523-T	testing	0.6004449640465761	1.2220047	0.529835456747299
2-197411089-197411098-CAC	testing	0.0	0.056598753	0.6385746890334433
2-197411671-197411682-A	testing	0.142395567683311	0.36623108	0.5199043523295593
2-197411970-197411979-GTG	testing	0.0	0.120581806	0.45334654663222773
2-197412107-197412126-A	testing	0.6844152750019218	1.2539961	0.5793334818334571
2-197412341-197412373-ATTT	testing	3.4158820662708145	3.5756676	0.9565288401679234
2-197412970-197412995-A	testing	1.0340114059886412	1.7018777	0.629349819906557
2-197413406-197413428-AAAATT	testing	0.0	0.43878332	0.18560337020084441
2-197413801-197413818-TTGTT	testing	0.5059079297461253	1.082613	0.5123467522732502
2-197413814-197413825-T	testing	0.57241515090828	0.7398465	0.8006405347980613
2-197415251-197415269-TTAT	testing	0.3431546151764754	0.14343292	1.8204383169559621
2-197415981-197415998-T	testing	0.4554216904799217	1.105464	0.4607534447149991
2-197416133-197416146-A	testing	0.169787301785235	0.442211	0.49756884641815646
2-197416840-197416849-GCT	testing	0.0	0.03831786	0.7229724346516061
2-197417575-197417595-A	testing	0.8746902552691389	1.2174344	0.7398396878578082
2-197417756-197417771-AAAC	testing	0.1213794258068808	0.15714356	0.860917636074109
2-197418234-197418264-A	testing	12.01034369599262	3.502544	3.3616088230962955
2-197418507-197418516-CTT	testing	0.0	0.06802431	0.5951519753302364
2-197421841-197421850-GTG	testing	0.0910345693551606	0.0954456	0.9774309033058847
2-197422252-197422262-A	testing	0.0428943268970593	0.22112665	0.44497810099865365
2-197422546-197422559-ATA	testing	0.0	0.14571801	0.4069705757424944
2-197422591-197422600-A	testing	0.125169301715226	0.29653525	0.5678418292326496
2-197422882-197422893-A	testing	0.2032152381760836	0.3582332	0.6617050841712989
2-197423038-197423047-TCC	testing	0.0	0.06345409	0.6117925834709919
2-197423369-197423386-A	testing	0.294927454342762	1.0803279	0.3345913066553472
2-197424257-197424268-GGA	testing	0.0	0.104586035	0.48879191583140075
2-197424493-197424510-A	testing	0.5596710304241262	1.1168896	0.5420960376554506
2-197425155-197425171-AAAT	testing	0.0	0.18227977	0.35425847201164995
2-197425978-197425988-GA	testing	0.0	0.07944983	0.5572588171301137
2-197426005-197426018-AGAA	testing	0.0	0.10915628	0.47811139115689
2-197426292-197426309-TTCTT	testing	0.0	0.36051834	0.21714661787411116
2-197426442-197426452-CCA	testing	0.0	0.104586035	0.48879191583140075
2-197426466-197426475-T	testing	0.0606897129034403	0.16856912	0.598317903798621
2-197427879-197427889-GTG	testing	0.0	0.10230094	0.4943130763505103
2-197428018-197428046-AATT	testing	1.1823140174368167	1.6104733	0.7496837380839658
2-197428332-197428346-TAAA	testing	0.0	0.09087539	0.5239020074824733
2-197428755-197428764-TGG	testing	0.0	0.07944983	0.5572588171301137
2-197428970-197428980-A	testing	0.0525749777501212	0.32167146	0.36183377871986216
2-197429783-197429800-A	testing	0.4583389557581317	0.9317957	0.5411332454265236
2-197431104-197431130-T	testing	1.286886852991687	1.8389843	0.7152646119887032
2-197431957-197431966-A	testing	0.0303448564517201	0.10001582	0.6516727349452663
2-197432865-197432874-A	testing	0.0303448564517201	0.39993647	0.2607228403475348
2-197432916-197432929-AAAT	testing	0.0	0.058883846	0.6293906052601471
2-197433775-197433784-ACT	testing	0.0	0.045173198	0.688832383509248
2-197435053-197435063-CGC	testing	0.0	0.15028825	0.39953933115118273
2-197435463-197435472-A	testing	0.4340070803397837	0.15028825	2.1335683170895305
2-197435957-197435969-AAAG	testing	0.0	0.088590294	0.530249982005967
2-197436963-197436975-A	testing	0.2426189732664445	0.547326	0.5292835036232818
2-197437704-197437716-T	testing	0.1517242822586011	0.39308113	0.5105129094244615
2-197438497-197438507-T	testing	0.0525103694581259	0.22112665	0.4749228052487263
2-197438953-197438965-T	testing	0.2831668821104179	0.60845274	0.5408503072631463
2-197439705-197439722-AATAA	testing	0.2371083074959257	0.45363653	0.6088982377949765
2-197440014-197440028-AATT	testing	0.4855177032275237	0.2576884	1.6369490965530995
2-197440200-197440210-AT	testing	3.107273206207103	1.3362601	2.2330726908079552
2-197440209-197440241-TG	testing	7.415131532305044	4.3434644	1.6912775383786227
2-197440722-197440731-A	testing	0.5024614582603424	0.3559481	1.3213377975702552
2-197441046-197441055-A	testing	0.0803166497690622	0.15028825	0.7204359364415317
2-197441335-197441350-A	testing	0.5827047037302602	0.718138	0.8344615501666713
2-197441577-197441586-AGG	testing	0.0	0.08630517	0.5367537572897199
2-197442109-197442124-A	testing	0.2250547916791607	0.5993123	0.4648206411915831
2-197442385-197442394-CAC	testing	0.0	0.081734955	0.550251876420802
2-197442656-197442696-TG	testing	2.863825894968812	4.361745	0.6642750526910014
2-197443616-197443625-AT	testing	0.0	0.065739185	0.603357618779168
2-197443723-197443733-T	testing	0.5180713848398388	0.20970109	1.9957029690784711
2-197444223-197444234-A	testing	0.1986280822406838	0.43592694	0.557217896604869
2-197444243-197444253-GTG	testing	0.0	0.12972227	0.4353082528742207
2-197444383-197444403-A	testing	0.5187695807811349	1.1168896	0.5084845665384393
2-197444511-197444528-TTATT	testing	0.0	0.16856912	0.3723436261026584
2-197444667-197444676-CCA	testing	0.0	0.08630517	0.5367537572897199
2-197444829-197444841-T	testing	0.0857886537941187	0.3410949	0.42119882545483683
2-197446232-197446244-ATTT	testing	0.1213794258068808	0.111441374	1.047001453021587
2-197446860-197446871-G	testing	0.5854393028284783	0.9249404	0.6687601570086206
2-197447567-197447583-A	testing	0.311754538123017	0.6792911	0.5283706411160309
2-197448329-197448342-T	testing	0.4228456557960297	0.4827717	0.8971706343942742
2-197448491-197448506-T	testing	0.4095465257016314	0.7889764	0.5731834115074724
2-197448648-197448663-TTTA	testing	0.0	0.15942869	0.38546237889109336
2-197448823-197448835-T	testing	0.1423478799499969	0.3993652	0.4853119119033463
2-197449483-197449496-A	testing	0.2311399337340278	0.49134085	0.5599814958395447
2-197449626-197449640-T	testing	0.2425280090787127	0.55289596	0.5246287771159018
2-197451168-197451178-AGC	testing	0.0	0.09316051	0.517704162201684
2-197451240-197451250-TGC	testing	0.0	0.07944983	0.5572588171301137
2-197452048-197452060-TTTTCT,2-197452066-197452091-T	testing	2.8586399486026166	5.1843843	0.5598835702775472
2-197452936-197452945-CTG	testing	0.0910345693551606	0.088590294	1.0129607696309155
2-197453320-197453329-GA	testing	0.0	0.11829671	0.4580921077555406
2-197455466-197455475-A	testing	0.139118618583487	0.20513088	0.7836591910444692
2-197455475-197455488-TG	testing	0.0606897129034402	0.22798195	0.48993462263225224
2-197455962-197455975-ACA	testing	0.0910345693551606	0.12286693	0.8571687569580673
2-197456462-197456474-A	testing	0.1251421779700208	0.4290716	0.4255419832968181
2-197456792-197456801-A	testing	0.0606897129034402	0.21884152	0.5039798860055623
2-197457457-197457466-ACT	testing	0.0	0.10230094	0.4943130763505103
2-197457623-197457637-T	testing	0.2282227292411702	0.609024	0.46292188873884416
2-197458063-197458072-TC	testing	0.0	0.06345409	0.6117925834709919
2-197458116-197458128-T	testing	0.5444683251198712	0.45792112	1.1551244468391357
2-197458227-197458236-AT	testing	0.0	0.07487962	0.5718219195581509
2-197458300-197458310-CA	testing	0.0	0.1388627	0.41865054694600706
2-197458682-197458698-T	testing	0.3720978000951782	0.86324245	0.4901131590444111
2-197459748-197459760-T	testing	0.1767810459862513	0.7009997	0.34554450642896783
2-197459794-197459804-GT	testing	0.0	0.07944983	0.5572588171301137
2-197460210-197460226-T	testing	0.3352433164658008	0.8175403	0.4743588008786108
2-197461200-197461209-T	testing	0.0	0.14800313	0.4032207174159455
2-197461559-197461595-TG,2-197461627-197461665-AG	testing	3.2754540807014445	5.2026653	0.6365580118174619
2-197462268-197462285-A	testing	0.2607403011877127	0.82439554	0.39024452799470744
2-197462832-197462841-AGG	testing	0.0	0.10230094	0.4943130763505103
2-197463476-197463492-A	testing	0.2858916033693907	0.6370166	0.5235860404899844
2-197463934-197463965-A,2-197463964-197463997-AT,2-197463996-197464027-AC,2-197463994-197464034-ATAC,2-197464032-197464041-AC,2-197464040-197464051-AT,2-197464053-197464067-TA,2-197464066-197464081-AC,2-197464080-197464093-AT	testing	2.786222235536909	6.4092035	0.443406360783913
2-197464818-197464828-T	testing	0.1128578126623416	0.24512029	0.6167641220466684
2-197464875-197464891-T	testing	0.2563085782694653	0.8049722	0.3937232306909154
2-197465200-197465209-TA	testing	0.0	0.058883846	0.6293906052601471
2-197465289-197465302-T	testing	0.283261274320036	0.4879132	0.6519011213220522
2-197465790-197465803-AAAC	testing	0.0	0.13200736	0.43102080899502504
2-197465952-197465961-GTG	testing	0.0	0.11601159	0.46293812290349795
2-197466091-197466104-AAAC	testing	0.0	0.15942869	0.38546237889109336
2-197466810-197466821-T	testing	0.1089902627541738	0.3885109	0.4278108487531677
2-197466946-197466962-T	testing	0.3409327153494016	0.6404443	0.5954974808360354
2-197467258-197467290-TTTA	testing	1.9878491292612568	2.085776	0.9551981215189738
2-197467325-197467345-TTGA	testing	0.0	0.31138846	0.24307925409477946
2-197467380-197467394-TTGA	testing	0.0	0.12515202	0.44414436077455577
2-197467716-197467725-ATT	testing	0.0910345693551606	0.04745832	1.2955157047439616
2-197468442-197468462-A	testing	0.566897683308501	1.0506215	0.5795977941560286
2-197468867-197468895-AAAAAT	testing	0.575062913676363	0.43592694	1.259617427846346
2-197469023-197469045-TTTTTA	testing	0.3636345119812503	0.47734454	0.803046499723112
2-197469872-197469884-A	testing	0.0910718518669539	0.4630626	0.33934388799212367
2-197470898-197470918-AAATAA	testing	0.0	0.27711183	0.2651733306801858
2-197471290-197471299-CAC	testing	0.0	0.1137265	0.46788769759482335
2-197471802-197471811-GTG	testing	0.0	0.065739185	0.603357618779168
2-197471941-197471956-A	testing	0.3973640348616206	0.66900814	0.6467604294300716
2-197472013-197472024-TAG	testing	0.0	0.06802431	0.5951519753302364
2-197472135-197472147-T	testing	0.0743636599223753	0.57189095	0.2595118447753691
2-197472428-197472448-AAAAC	testing	2.1174772064541827	0.49105522	3.7517259494877364
2-197472445-197472457-AAC	testing	0.0910345693551606	0.17999467	0.6822793067995209
2-197472800-197472821-A	testing	1.255369268004229	1.2859877	0.9779085831744604
2-197473391-197473400-C,2-197473402-197473416-A,2-197473415-197473442-AT,2-197473453-197473465-AT,2-197473478-197473487-TA,2-197473496-197473506-TA,2-197473508-197473518-TA,2-197473517-197473534-AC	testing	5.310664625193039	3.7219145	1.415694837022921
2-197473695-197473710-A	testing	0.1689077961183192	0.7741232	0.30763145986551915
2-197474685-197474704-CAAAAA	testing	0.1820691387103213	0.36737365	0.6035195580887397
2-197474817-197474834-T	testing	0.5168708759178122	0.9409362	0.5926116085863977
2-197475435-197475444-TA	testing	0.0	0.111441374	0.47294433491526594
2-197475641-197475653-T	testing	0.0678281421902377	0.42792904	0.31789905361189774
2-197475792-197475801-CAC	testing	0.0	0.12743714	0.4396819270590547
2-197475975-197475991-T	testing	0.2795760942462123	0.82668066	0.4096083048136694
2-197476270-197476280-A	testing	1.94660152468479	0.46649027	3.6127743635999083
2-197476274-197476295-AAAAAAC	testing	3.54109919712234	0.7329912	4.371113640963242
2-197476463-197476472-CAC	testing	0.0	0.065739185	0.603357618779168
2-197476712-197476732-TTAT	testing	1.159116628063206	0.52342165	2.019687041768931
2-197478896-197478912-T	testing	0.5242690715883284	0.84724665	0.6590353965235225
2-197479035-197479044-CCA	testing	0.0	0.10230094	0.4943130763505103
2-197479377-197479386-TGG	testing	0.0	0.120581806	0.45334654663222773
2-197479517-197479541-A	testing	1.480419338782749	1.8664056	0.803709742681138
2-197479538-197479553-AAAG	testing	1.004922916520692	1.7567203	0.5950938956829912
2-197480412-197480423-A	testing	0.3862522364977619	0.49662516	0.8150045775772546
2-197480418-197480441-AAAAAC	testing	0.3636345119812504	0.7638402	0.5367132856068175
2-197480640-197480649-T	testing	0.0428943268970594	0.26225862	0.3944539039459142
2-197480704-197480713-AGG	testing	0.0	0.09316051	0.517704162201684
2-197482207-197482222-TTTA	testing	0.0	0.0954456	0.5116513239489658
2-197483492-197483503-T	testing	0.2359673566242394	0.5260817	0.5366190333054606
2-197484201-197484228-A	testing	0.5396201669257382	3.0455222	0.20334307827353376
2-197484685-197484711-A	testing	2.260393668168639	1.7475798	1.2775597937196754
2-197484745-197484754-CTA	testing	0.0910345693551606	0.111441374	0.9034871734950067
2-197485796-197485808-TTGC	testing	0.0	0.10001582	0.49996045312815757
2-197486040-197486050-ATC	testing	0.1820691387103213	0.12515202	1.2527941730672516
2-197486110-197486119-ATT	testing	0.0	0.11601159	0.46293812290349795
2-197486316-197486327-GCA	testing	0.0	0.08630517	0.5367537572897199
2-197486694-197486703-TGG	testing	0.0	0.056598753	0.6385746890334433
2-197487530-197487546-CAAAA	testing	0.0	0.17313933	0.3661135143005586
2-197488255-197488264-ATT	testing	0.0	0.06345409	0.6117925834709919
2-197489856-197489867-A	testing	0.2519353338589862	0.37765664	0.7367956485625035
2-197490423-197490433-T	testing	1.1547023758089492	1.4230943	0.8237850905285045
2-197491177-197491185-T	testing	0.0910718518669539	0.48905575	0.3243697253900907
2-197491190-197491205-T	testing	0.4483611748619921	1.082613	0.46368607047444266
2-197492243-197492252-GCA	testing	0.0	0.08402008	0.5434189573224836
2-197492581-197492605-AAAAC	testing	0.3386398567573432	0.51347786	0.7150051947389645
2-197493006-197493018-A	testing	0.5166943367752614	0.48419988	1.0556221558540229
2-197494122-197494134-AAT	testing	0.0	0.088590294	0.530249982005967
2-197495229-197495239-A	testing	0.0429338790741091	0.20284575	0.47196924201217644
2-197495478-197495489-A	testing	0.3603346271570937	0.53340113	0.7267663497175854
2-197495489-197495503-T	testing	0.3869053510792919	0.71585286	0.5968053492872377
2-197496610-197496619-GAG	testing	0.0	0.05431363	0.6480308965578737
2-197498273-197498282-A	testing	0.0955600468385733	0.14571801	0.7958718485412335
2-197499344-197499353-GGC	testing	0.0	0.19370532	0.3404773192395698
2-197499787-197499796-GGC	testing	1.297234333400183	0.17085424	5.158620863384613
2-197500279-197500291-CCCT	testing	0.1213794258068807	0.27596927	0.5888231924031468
2-197501767-197501785-A	testing	0.7966910759420365	0.9249404	0.8748714324677186
2-197501994-197502007-AAAT	testing	0.0	0.10230094	0.4943130763505103
2-197503629-197503646-T	testing	0.6208574128975983	0.7809785	0.8182463169051212
2-197504090-197504103-T	testing	0.1606332995381242	0.64272934	0.3509128904724892
2-197504481-197504493-T	testing	0.7766182119310931	0.41364712	1.7066545840480778
2-197505077-197505091-T	testing	0.7280854177600468	0.70214224	1.0323423658128847
2-197505405-197505415-A	testing	0.0525749777501207	0.20741597	0.4963144164244971
2-197505543-197505554-A,2-197505555-197505564-TA,2-197505613-197505651-GT,2-197505650-197505685-TA	testing	7.69177075335043	6.4457655	1.1903528706230662
2-197507212-197507223-T	testing	0.150781642335594	0.3182438	0.5996063595816458
2-197507805-197507831-TTTTTGT	testing	1.431540396596363	2.8261516	0.5233974878801094
2-197507825-197507836-T	testing	0.3353192532810567	1.1123195	0.35907964301576994
2-197508818-197508836-TCCCT	testing	0.0	0.22341174	0.3092033702919999
2-197508841-197508851-T	testing	0.0606057519968751	0.3033906	0.39813955009580065
2-197509340-197509352-TTTA	testing	0.0	0.12515202	0.44414436077455577
2-197509944-197509976-TTTA	testing	5.152124789489784	3.520825	1.450532624330031
2-197510409-197510420-T	testing	0.4678275412071244	0.43992588	1.0516768361004003
2-197511000-197511010-A	testing	0.1659143172209974	0.46420518	0.4713078267395514
2-197511674-197511691-A	testing	0.5616456626850024	0.7981168	0.7367033582770107
2-197511953-197511965-A	testing	0.1547015882561231	0.6095953	0.35893922670587464
2-197512355-197512364-T	testing	0.3783482378143313	0.2142713	1.5220869287597414
2-197512946-197512964-T	testing	0.4722699743103294	0.9523617	0.5437958967057899
2-197513122-197513136-T	testing	0.2447451655160648	0.5518963	0.528834364478008
2-197515030-197515046-CCTCT	testing	0.0	0.120581806	0.45334654663222773
2-197515361-197515371-TCC	testing	0.0	0.058883846	0.6293906052601471
2-197515986-197515996-CTC	testing	0.0	0.14571801	0.4069705757424944
2-197516907-197516922-AAAT	testing	0.0	0.1137265	0.46788769759482335
2-197517641-197517650-T	testing	0.0910718518669539	0.12972227	0.831751540096456
2-197518140-197518156-CAAA	testing	0.1213794258068807	0.17770955	0.7971617317693278
2-197518193-197518202-A	testing	0.0	0.15028825	0.39953933115118273
2-197518249-197518268-TTTC	testing	0.3427586826399005	0.4679185	0.7796165869572843
2-197518562-197518574-T	testing	0.3842862327962335	0.6490134	0.6465655124410772
2-197518729-197518755-TTTTAT	testing	0.406968853141426	0.72613585	0.6136628172490348
2-197518752-197518770-TTTAT	testing	0.303448564517202	0.2142713	1.2837588558586226
2-197518922-197518931-T	testing	0.1576818816454127	0.19142023	0.8842278439125957
2-197520184-197520200-T	testing	0.2102999110004846	1.0597619	0.26755484121394624
2-197520285-197520295-CCA	testing	0.0	0.088590294	0.530249982005967
2-197520893-197520917-A	testing	1.1268397038499494	1.54192	0.7471982215028439
2-197520915-197520926-AAG	testing	0.8543197646993381	0.7249933	1.1567606242369946
2-197521918-197521928-CCT	testing	0.0	0.10687116	0.48339265850300256
2-197522323-197522348-T	testing	0.6947525660667155	1.6835967	0.4455898388165416
2-197522695-197522704-AAT	testing	0.0	0.07487962	0.5718219195581509
2-197522875-197522884-GTG	testing	0.0	0.10915628	0.47811139115689
2-197523008-197523024-AAT	testing	0.0	0.20056066	0.3327115398269354
2-197523025-197523038-TAA	testing	0.0	0.20284575	0.33020110072536923
2-197523115-197523124-T	testing	0.0303448564517201	0.12286693	0.584855081243862
2-197523809-197523825-ACAAA	testing	0.0	0.31938636	0.23844361557204677
2-197524530-197524547-A	testing	1.1820760405162365	2.085776	0.5865541759614143
2-197524542-197524565-AAAAAC	testing	1.554892196291512	2.6981854	0.5914162071932447
2-197524777-197524789-T	testing	0.1171417745621692	0.43649822	0.4047390400701967
2-197525207-197525217-GTG	testing	0.0	0.1137265	0.46788769759482335
2-197525347-197525361-A	testing	0.2628022390432795	0.5240822	0.5813372646155898
2-197525709-197525727-A	testing	0.5686286224234935	1.0460513	0.5834194528844332
2-197527927-197527938-TTG	testing	0.1575311083743772	0.14571801	1.04807583446723
2-197528593-197528621-TTTTCT	testing	0.9106141430229002	1.043766	0.8835847044088566
2-197528616-197528633-T	testing	0.8343700216294131	1.3499708	0.6444060953706192
2-197528965-197528980-T	testing	0.1713793413199503	0.76612526	0.31332574380748385
2-197529346-197529365-TTTA	testing	0.2709118854058744	0.31138846	0.9016098443934826
2-197529656-197529671-TTTA	testing	0.0	0.10915628	0.47811139115689
2-197530277-197530286-T	testing	0.0525749777501212	0.18227977	0.5405097848496943
2-197530432-197530445-T	testing	0.1135774234346473	0.5108357	0.3496479060320923
2-197531030-197531058-TTTTAT	testing	3.014317744486286	1.8572651	1.5911578582207826
2-197531053-197531065-T	testing	0.5798394000353932	1.3225495	0.4779021046616607
2-197531922-197531931-T	testing	0.0429338790741091	0.20741597	0.4649526798302284
2-197532685-197532695-A	testing	0.0525749777501212	0.3513779	0.3380204873790259
2-197533104-197533113-A	testing	0.0428943268970594	0.17085424	0.5275690973014098
2-197533344-197533354-GA	testing	0.0	0.056598753	0.6385746890334433
2-197533722-197533746-A	testing	1.4412080815315882	1.5510604	0.9334655967350366
2-197534393-197534402-T	testing	0.0606057519968746	0.14571801	0.6536181535772433
2-197534541-197534552-TTG	testing	0.0	0.12286693	0.44869824338675995
2-197535222-197535242-A	testing	1.7616818220202233	1.2677069	1.3611701615457399
2-197535886-197535903-TTCTT	testing	0.3391407109511882	0.874668	0.45055414864465465
2-197535899-197535917-T	testing	0.367586439096997	1.3316898	0.32659759055138693
2-197536595-197536619-T	testing	0.6929233340098739	1.688167	0.44342800980550134
2-197536899-197536909-T	testing	0.0303448564517201	0.21655643	0.41175867585984627
2-197538137-197538149-T	testing	0.2619677490202997	0.49091238	0.6125573964456451
2-197538390-197538405-T	testing	0.2962954417283995	0.7981168	0.44125156296864676
2-197538988-197539001-AGTA	testing	0.0	0.056598753	0.6385746890334433
2-197539060-197539069-T	testing	0.1132181897774857	0.20284575	0.7040488095919645
2-197539317-197539336-T	testing	1.105632304143087	0.9957788	1.1002515326479096
2-197540195-197540204-T	testing	0.0	0.15714356	0.38888782592883137
2-197540308-197540317-ATT	testing	0.0	0.104586035	0.48879191583140075
2-197540907-197540919-T	testing	2.387442749703594	0.505837	4.10579537021277
2-197541918-197541926-A	testing	0.349753828538883	0.488056	0.7648146240135004
2-197543275-197543284-AG	testing	0.0	0.04745832	0.6781577329783766
2-197543448-197543459-A	testing	0.148681662953469	0.41993117	0.47829727722126947
2-197543736-197543755-TTTTC	testing	0.0	0.20513088	0.3277282194447183
2-197544050-197544062-T	testing	0.2123500595750149	0.30453312	0.772124812858376
2-197544752-197544765-A	testing	0.1357563443493668	0.51283514	0.38469782321778545
2-197546396-197546410-TTAA	testing	0.0	0.15257335	0.39592458982707396
2-197547072-197547086-TTCT	testing	1.7346658254689906	0.25083306	5.229455358252129
2-197548622-197548633-AAT	testing	0.0	0.111441374	0.47294433491526594
2-197548690-197548701-T	testing	0.0303448564517201	0.44992325	0.23702372367729518
2-197549226-197549236-A	testing	0.4767520091308664	0.3079608	1.4137436957934841
2-197549547-197549558-TC	testing	0.1715773075882377	0.18227977	0.9620856201924697
2-197549859-197549879-A	testing	0.7791727557021744	1.6333244	0.5072176654884535
2-197549875-197549890-AAAAG	testing	0.5440161088249732	1.1077492	0.5332366263003719
2-197552542-197552551-T	testing	0.0	0.19827554	0.33526047761073535
2-197553426-197553438-A	testing	0.1212115039937499	0.5596085	0.3353678795736409
2-197554021-197554036-A	testing	0.3198170268105619	0.8221105	0.4552784365979586
2-197554240-197554252-T	testing	0.1542620942196426	0.4039354	0.5045529530563692
2-197554926-197554942-A	testing	0.5491454359549758	0.8061147	0.7164053689394685
2-197555229-197555238-TCC	testing	0.0	0.08630517	0.5367537572897199
2-197556916-197556926-T	testing	0.1245984631170988	0.2931076	0.5713409334164458
2-197557483-197557498-CAAAA	testing	0.0	0.23940751	0.29463107637188113
2-197558334-197558349-TGTTT	testing	0.0	0.2725416	0.26842639855522177
2-197558342-197558357-TTTG	testing	0.0	0.20284575	0.33020110072536923
2-197560547-197560556-TC	testing	0.5007212762318137	0.38965347	1.2268294069922832
2-197560555-197560573-T	testing	1.003288716807015	1.0186299	0.9862857383009473
2-197560865-197560876-TTC	testing	0.0	0.13200736	0.43102080899502504
2-197560894-197560903-TC	testing	0.0	0.040602982	0.7112224689516187
2-197561014-197561024-CCA	testing	0.0	0.081734955	0.550251876420802
2-197561438-197561447-TTG	testing	0.0	0.07259452	0.5793926713316275
2-197561974-197561989-TTTG	testing	0.2100414778325032	0.25083306	0.8837293664186129
2-197561991-197562005-TTAT	testing	0.2100414778325032	0.07487962	1.7728851299682789
2-197563247-197563256-TGA	testing	0.0	0.09316051	0.517704162201684
2-197566092-197566101-ATT	testing	0.0	0.07487962	0.5718219195581509
2-197566485-197566494-TAT	testing	2.8541178578668887	0.07487962	16.89229344086457
2-197566508-197566521-T	testing	0.3731261511132915	0.6438719	0.6360317564264646
2-197566976-197566992-A	testing	0.2808058315470837	0.8289658	0.4099244897358802
2-197567157-197567170-GGTG	testing	0.0	0.111441374	0.47294433491526594
2-197568022-197568031-GTG	testing	0.0	0.033747643	0.7476767272825885
2-197568162-197568182-CAAA	testing	0.7948626110386223	0.8106849	0.9826259456356664
2-197568181-197568199-AAAC	testing	0.4823689283308249	0.54218453	0.906856053245046
2-197568961-197568972-CTC	testing	0.3264096652949851	0.08630517	2.288769899917351
2-197569929-197569952-A	testing	0.7823169160319561	1.3271197	0.6182501131698735
2-197570815-197570824-TTA	testing	0.0	0.03146255	0.7606729064665184
2-197571245-197571254-A	testing	0.0677279713514685	0.17770955	0.6039690437418105
2-197571560-197571571-TG	testing	0.0	0.12972227	0.4353082528742207
2-197571573-197571585-GA	testing	0.2886097146327563	0.12743714	1.7086466820359958
2-197571584-197571593-A	testing	0.5267560845124465	0.16171378	2.3948149941223824
2-197571592-197571604-AG	testing	0.1486816629534695	0.18456489	0.8739014252723499
2-197572083-197572092-CTG	testing	0.0	0.08402008	0.5434189573224836
2-197574870-197574898-AAAC	testing	2.046531213681243	1.8115629	1.1229194779210472
2-197575758-197575768-TA	testing	0.2966318037018893	0.1891351	1.371787111637049
2-197575787-197575797-TATAT,2-197575792-197575801-TA,2-197575864-197575886-TTATATA,2-197575887-197575896-AT,2-197575896-197575906-AT	testing	0.8742845943693186	0.6541549	1.2918892317338502
2-197575837-197575846-TA	testing	1.939919611493508	0.3719439	4.3223773238588485
2-197576015-197576027-TTG	testing	0.0	0.0954456	0.5116513239489658
2-197579769-197579778-CTC	testing	0.0	0.104586035	0.48879191583140075
2-197581783-197581792-AAC	testing	0.0	0.06802431	0.5951519753302364
2-197583624-197583640-T	testing	0.2458384783601592	0.84953177	0.36422001799914416
2-197588212-197588221-TC	testing	0.0	0.09316051	0.517704162201684
2-197589219-197589253-A	testing	3.5704818189921803	3.3014543	1.0790919104784622
2-197589915-197589924-T	testing	0.0	0.15942869	0.38546237889109336
2-197590883-197590893-AGC	testing	0.0	0.06116897	0.6204668305567752
2-197592202-197592212-T	testing	0.232121859694345	0.18684998	1.1578242386293527
2-197593101-197593112-TAT	testing	0.0	0.0703094	0.5871666508131671
2-197593593-197593606-AAAG	testing	0.0	0.07944983	0.5572588171301137
2-197593884-197593900-A	testing	0.2145428494039851	0.81525517	0.3436668370897977
2-197593941-197593950-GAA	testing	0.0	0.081734955	0.550251876420802
2-197594015-197594034-T	testing	0.5686763801298736	1.3134091	0.47309471838682343
2-197597514-197597529-TTTC	testing	0.0	0.38279814	0.20712590152066454
2-197597526-197597536-T	testing	0.2331451551219574	0.39536625	0.6725229163713866
2-197598083-197598092-GGA	testing	0.0	0.056598753	0.6385746890334433
2-197598946-197598960-TTC	testing	0.2031839140544059	0.62044954	0.42082602211725467
2-197598958-197598971-T	testing	1.093560903075774	0.89294887	1.2020366195449461
2-197599098-197599107-CCA	testing	0.0	0.166284	0.375538898319088
2-197600006-197600015-CAC	testing	0.0	0.11829671	0.4580921077555406
2-197602064-197602081-TTA	testing	0.1286829806911784	0.25654584	0.6413845150771592
2-197602232-197602242-T	testing	0.4707283203881487	0.2348373	1.7044944526435635
2-197602422-197602431-CTT	testing	0.3636345119812498	0.052028537	3.049654499939375
2-197602543-197602554-T	testing	0.0429338790741089	0.3770854	0.29959809936357074
2-197602688-197602697-CCA	testing	0.0	0.06116897	0.6204668305567752
2-197603205-197603215-ATA	testing	0.0	0.10915628	0.47811139115689
2-197603472-197603493-TTTAAA	testing	0.0	0.25654584	0.28046884518411436
2-197603788-197603797-TGG	testing	0.0	0.11601159	0.46293812290349795
2-197604740-197604776-TATT	testing	5.631888904895222	3.4842632	1.5991819197025545
2-197605225-197605236-T	testing	0.0802743722823751	0.54761165	0.2783680192942408
2-197605924-197605933-CCT	testing	0.0	0.10001582	0.49996045312815757
2-197606732-197606741-TCA	testing	0.0	0.10001582	0.49996045312815757
2-197607475-197607505-ATA	testing	3.595980986821367	3.1003647	1.1548624401529508
2-197607841-197607850-CTC	testing	0.0	0.042888105	0.6998483183747171
2-197608132-197608150-AGATTG	testing	0.3641382774206426	0.26568627	1.2692253319235711
2-197608310-197608329-T	testing	0.6356678620774563	1.2402855	0.5488889211122976
2-197608459-197608468-CAC	testing	0.1575311083743772	0.07944983	1.4351148082691256
2-197608623-197608647-T	testing	1.106561849552528	1.5099285	0.7494505809124616
2-197609383-197609392-TGA	testing	0.0	0.08402008	0.5434189573224836
2-197612261-197612273-TC	testing	0.0	0.1137265	0.46788769759482335
2-197612295-197612305-TC	testing	0.0	0.07259452	0.5793926713316275
2-197612644-197612653-CAA	testing	0.0	0.104586035	0.48879191583140075
2-197612782-197612794-TGTA	testing	0.0	0.081734955	0.550251876420802
2-197612999-197613008-GAT	testing	0.0	0.05431363	0.6480308965578737
2-197616268-197616308-ATTTT	testing	5.719785386725223	4.9832954	1.1448843572469196
2-197617078-197617088-GA	testing	0.0	0.03831786	0.7229724346516061
2-197617473-197617482-AT	testing	0.1213794258068808	0.07259452	1.282656168961105
2-197617682-197617703-AAAAAC	testing	0.406968853141426	1.0186299	0.4532051692355317
2-197617696-197617715-AAAC	testing	0.1213794258068808	0.46991795	0.3884408725973288
2-197617734-197617746-AT	testing	0.1213794258068807	0.31367356	0.5351548834952872
2-197617870-197617880-CTT	testing	0.0	0.056598753	0.6385746890334433
2-197618047-197618066-CCCCCT	testing	0.5463415171352686	1.1900132	0.5010348088959621
2-197618061-197618088-CCCTCT	testing	1.7997377409067117	1.5510604	1.150616743582919
2-197618992-197619006-GGGA	testing	0.0	0.2348373	0.29865250974129826
2-197619740-197619752-A,2-197619750-197619761-AAT,2-197619765-197619783-AATAA,2-197619784-197619793-A	testing	2.366784061541658	0.5567521	3.7560352856757646
2-197619818-197619830-CTC	testing	0.0	0.15028825	0.39953933115118273
2-197619865-197619881-T	testing	0.2112601941571701	0.697572	0.39025968082777496
2-197620187-197620198-A	testing	0.0800626499770332	0.2702565	0.48631867361419234
2-197620594-197620606-ATT	testing	0.0	0.14800313	0.4032207174159455
2-197620966-197620987-AAAAC	testing	0.0	0.57046276	0.1491507149479861
2-197621401-197621418-T	testing	1.0588444076735524	0.9158	1.1408194602023551
2-197621544-197621553-ATT	testing	0.0	0.07487962	0.5718219195581509
2-197621830-197621840-ATT	testing	0.0	0.036032766	0.7351170085007314
2-197622303-197622321-TTAT	testing	0.0	0.33423954	0.23028764262231857
2-197623477-197623491-TTG	testing	0.0	0.20741597	0.32529214406135115
2-197623663-197623681-TTAT	testing	0.0	0.166284	0.375538898319088
2-197624597-197624621-A	testing	0.9341463717557944	2.332568	0.4251253702900779
2-197624810-197624819-GTG	testing	0.0	0.052028537	0.6577712446183706
2-197625002-197625011-ACC	testing	0.0	0.065739185	0.603357618779168
2-197625663-197625721-CTCTC	testing	5.399904161953957	5.568283	0.9702945604434283
2-197625835-197625850-CAGTG	testing	5.484389070675176	5.1295424	1.0678542487149882
2-197626562-197626589-AAAT	testing	4.808865538661197	1.7750012	2.6180599450609403
2-197626617-197626639-T	testing	1.4857557069124	1.4002432	1.0569990964880895
2-197627735-197627746-TG	testing	0.0	0.0954456	0.5116513239489658
2-197628626-197628643-AG	testing	0.0	0.4593493	0.17877916357453205
2-197629589-197629602-ATA	testing	0.0	0.12286693	0.44869824338675995
2-197629675-197629699-AC,2-197629702-197629735-TTTAT	testing	3.249652759907702	3.356297	0.9691449432463998
2-197629731-197629740-T	testing	1.1669351195778364	0.9752128	1.1783110464996662
2-197631173-197631183-ATC	testing	0.0	0.065739185	0.603357618779168
2-197632034-197632043-GA	testing	0.0	0.07716474	0.5644464016937005
2-197632680-197632690-GGT	testing	0.0	0.036032766	0.7351170085007314
2-197634682-197634705-TTATTTT,2-197634699-197634709-T	testing	0.5048398965982268	2.0583549	0.2802319009715348
2-197634720-197634746-TTAT	testing	1.7911263727014464	1.8572651	0.9662086003073607
2-197635487-197635496-TGA	testing	0.0	0.104586035	0.48879191583140075
2-197638352-197638361-ATT	testing	0.0	0.06116897	0.6204668305567752
2-197639798-197639808-GGA	testing	0.0	0.06116897	0.6204668305567752
2-197640225-197640237-AGGC	testing	0.0	0.12286693	0.44869824338675995
2-197641407-197641416-AGA	testing	0.0	0.033747643	0.7476767272825885
2-197642962-197642976-AAC	testing	0.0	0.1639989	0.37878945707728323
2-197643091-197643103-TTA	testing	0.0	0.05431363	0.6480308965578737
2-197643250-197643259-T	testing	0.0	0.10687116	0.48339265850300256
2-197643564-197643573-TC	testing	0.0	0.06116897	0.6204668305567752
2-197644498-197644511-AGAA	testing	0.0	0.088590294	0.530249982005967
2-197645038-197645047-TTG	testing	0.1818172559906249	0.10230094	1.3930595477738505
2-197646027-197646038-A	testing	0.0677279713514686	0.2325522	0.5043658449755215
2-197646415-197646424-T	testing	0.151724282258601	0.10687116	1.2168167001074532
2-197646897-197646920-A	testing	4.58183698255235	1.564771	2.8123009005757242
2-197647212-197647230-TTTCT	testing	0.1517242822586011	0.33081192	0.5843020366256373
2-197650660-197650669-AT	testing	0.0	0.09316051	0.517704162201684
2-197651120-197651129-TTG	testing	0.0	0.058883846	0.6293906052601471
2-197651618-197651638-AAAAAC	testing	1.747330129170126	0.58760107	2.68663067841085
2-197651639-197651648-A	testing	0.1051015178982094	0.5403279	0.3203070144190335
2-197653053-197653064-AAT	testing	0.0	0.08402008	0.5434189573224836
2-197653549-197653562-A	testing	0.2122701130105885	0.47962967	0.538740732527699
2-197654857-197654866-GTG	testing	0.2031839140544056	0.088590294	1.6076326497184716
2-197654998-197655016-AAAC	testing	0.1213794258068806	0.50076693	0.3684946936191721
2-197655410-197655425-AC	testing	0.0	0.30110547	0.24931098546225264
2-197655822-197655831-A	testing	0.3825198379819597	0.24626285	1.3935073831395997
2-197656901-197656910-AGG	testing	0.0	0.07487962	0.5718219195581509
2-197657025-197657036-A	testing	0.5324225659486242	0.46106315	1.1271860680007666
2-197657792-197657801-CAT	testing	0.0	0.06116897	0.6204668305567752
2-197658179-197658193-T	testing	0.636999553420596	0.84039134	0.7837158022112326
2-197658195-197658205-A	testing	0.5884518655781181	0.77183807	0.7896556588520137
2-197658452-197658466-T	testing	0.9803775331177342	0.8518169	1.1350686598627682
2-197658898-197658907-TTA	testing	0.0	0.07487962	0.5718219195581509
2-197659432-197659441-TGC	testing	0.0	0.08402008	0.5434189573224836
2-197659477-197659499-A	testing	0.9091796296766296	2.1588995	0.4467572061867425
2-197659818-197659829-A	testing	0.0910345693551606	0.33995235	0.43421649948036556
2-197660361-197660370-ATT	testing	0.0	0.07487962	0.5718219195581509
2-197660587-197660598-T	testing	0.1355686713261119	0.3685162	0.5027972807047267
2-197660705-197660715-CCA	testing	0.0	0.052028537	0.6577712446183706
2-197661217-197661236-ATTTA	testing	0.0	0.380513	0.2081109147931482
2-197661233-197661247-T	testing	0.5158057987604889	0.7546997	0.720493757936839
2-197661404-197661415-AT	testing	0.0	0.10687116	0.48339265850300256
2-197662616-197662626-T	testing	0.1993892959794295	0.2725416	0.803639904857416
2-197664309-197664318-A	testing	0.0303448564517201	0.12972227	0.5674019173313938
2-197664336-197664345-GTG	testing	0.0	0.07259452	0.5793926713316275
2-197664475-197664489-A	testing	0.5744131982800256	0.62959	0.9243728645952186
2-197664624-197664634-A	testing	0.03034485645172	0.26911393	0.3531290635704808
2-197664784-197664793-A	testing	0.0	0.18684998	0.34861428262954736
2-197665187-197665196-TGG	testing	0.0	0.08630517	0.5367537572897199
2-197665392-197665401-TC	testing	0.0	0.09087539	0.5239020074824733
2-197665517-197665533-T	testing	7.760689447584709	1.5327796	4.814299154389673
2-197666081-197666092-TTC	testing	0.0	0.31253102	0.24240601349202787
2-197666090-197666102-T	testing	0.1089902627541732	0.55289596	0.3200973440763414
2-197666988-197667006-ATTTTT	testing	0.0	0.24626285	0.2887979464155626
2-197669376-197669387-T	testing	0.4214947591366915	0.39136732	1.0613134775358921
2-197670674-197670684-A	testing	0.0428943268970591	0.18684998	0.4981500326305029
2-197671017-197671027-TCA	testing	0.0	0.058883846	0.6293906052601471
2-197671674-197671683-TGA	testing	0.0	0.036032766	0.7351170085007314
2-197671706-197671716-TAA	testing	0.1286829806911782	0.03146255	1.7395294758178521
2-197673033-197673044-CTC	testing	0.0	0.11601159	0.46293812290349795
2-197673961-197673970-A	testing	0.0525103694581255	0.15485847	0.5984120106274102
2-197674339-197674363-A	testing	1.0338944413629572	2.3051467	0.4714450230262284
2-197674791-197674805-T	testing	0.2557317912498404	0.50390893	0.5890487349637974
2-197675588-197675604-A	testing	1.889178056273636	1.6013328	1.169188095517606
2-197675613-197675629-A	testing	1.2254303423957364	1.2128642	1.0095715477623173
2-197676052-197676069-GA	testing	0.0	0.27939695	0.26357618320337056
2-197676083-197676093-GA	testing	0.0	0.2142713	0.3181964118263424
2-197676094-197676106-AG	testing	0.0606897129034402	0.20056066	0.5346332181445176
2-197676112-197676126-AG	testing	0.0	0.2325522	0.30070467132678724
2-197676130-197676143-AG	testing	0.0	0.17770955	0.36008844492384223
2-197676140-197676155-AGAA	testing	0.2966318037018896	0.23940751	1.1686005524800838
2-197676587-197676600-T	testing	0.1351548733711779	0.4991959	0.3924507383498083
2-197679306-197679315-GTG	testing	0.0	0.08630517	0.5367537572897199
2-197679445-197679459-A	testing	0.5046255141755183	0.6341602	0.8235607353483863
2-197680267-197680279-TGAA	testing	0.0	0.081734955	0.550251876420802
2-197680585-197680602-A	testing	0.7720346788182055	0.8609573	0.9074645448015282
2-197681334-197681344-AG	testing	0.0	0.05431363	0.6480308965578737
2-197681794-197681803-GAA	testing	0.0	0.04745832	0.6781577329783766
2-197683993-197684013-CA	testing	0.4775799334834479	1.4505156	0.37250830206638874
2-197684325-197684334-TA	testing	0.0	0.03831786	0.7229724346516061
2-197685013-197685053-TATTT	testing	5.228923177826671	5.787654	0.9051012810580701
2-197685050-197685073-TTTAT	testing	5.223294299288781	4.270341	1.2180501016485399
2-197685686-197685697-AG	testing	0.1356562843804751	0.097730726	1.1918040718693113
2-197685698-197685708-AG	testing	0.1356562843804751	0.08402008	1.2806009234452844
2-197685875-197685885-T	testing	0.0303448564517201	0.24512029	0.37767949387073163
2-197687443-197687451-T,2-197687452-197687465-T,2-197687515-197687525-T,2-197687520-197687543-TTTTTC	testing	2.2687267082021094	1.0780427	2.010730772494163
2-197687482-197687504-T	testing	2.356524646307158	1.5556307	1.4837394874999346
2-197692597-197692607-GGA	testing	0.0	0.05431363	0.6480308965578737
2-197693025-197693037-AGGC	testing	0.0	0.12743714	0.4396819270590547
2-197693693-197693702-CAC	testing	0.0	0.10687116	0.48339265850300256
2-197694033-197694042-ATG	testing	0.0	0.04745832	0.6781577329783766
2-197695412-197695444-TTTA	testing	5.105772777002574	4.6908007	1.0866185222446374
2-197696239-197696247-C	testing	1.908822222690892	0.7615551	2.331623621856445
2-197697433-197697458-GGGAGA	testing	1.5865873643851889	0.4733456	2.9416592093585248
2-197697861-197697873-GT	testing	0.0	0.045173198	0.688832383509248
2-197698578-197698587-TAT	testing	0.0	0.03831786	0.7229724346516061
2-197698931-197698940-T	testing	0.0525103694581259	0.14343292	0.6264985420136516
2-197699684-197699695-T	testing	0.1846632985067135	0.44620994	0.5211609633224791
2-197699841-197699850-T	testing	0.0303448564517201	0.2142713	0.41475265622957014
2-197700316-197700334-T	testing	0.4354555966627188	0.98663837	0.49276338057408997
2-197700346-197700357-TC	testing	0.0	0.08402008	0.5434189573224836
2-197700467-197700476-CAC	testing	0.0	0.104586035	0.48879191583140075
2-197700695-197700705-TTC	testing	0.0	0.11601159	0.46293812290349795
2-197701074-197701083-GCT	testing	0.0	0.10915628	0.47811139115689
2-197702292-197702302-T	testing	0.0303448564517201	0.18456489	0.45804967876297076
2-197702358-197702367-A	testing	0.0	0.15257335	0.39592458982707396
2-197702955-197702965-T	testing	0.1964477331467827	0.31481612	0.7146485366739912
2-197704459-197704468-TTA	testing	0.0	0.04745832	0.6781577329783766
2-197704482-197704497-TTAAA	testing	0.8955423379887069	0.25083306	2.8376525803717207
2-197704494-197704504-A	testing	0.5206401713420113	0.34680766	1.3890544565462715
2-197705244-197705259-GGGGC	testing	0.0	0.5396138	0.15634434404010672
2-197709318-197709358-TTTA	testing	3.983690898948563	4.416588	0.9041539540353388
2-197710665-197710674-CAT,2-197710778-197710795-ATT,2-197710798-197710807-TAT,2-197710811-197710823-ATA,2-197710855-197710865-TA,2-197710894-197710903-ATA	testing	0.0	0.8769531	0.10235905899679319
2-197711985-197711995-ATG	testing	0.0	0.056598753	0.6385746890334433
2-197712775-197712788-A	testing	0.4498276156198253	0.48591372	0.9384105489453726
2-197714612-197714623-T	testing	0.0742723040403149	0.3685162	0.37196644222828346
2-197714741-197714754-T	testing	0.2058706744401967	0.5596085	0.46371548341204927
2-197715417-197715427-AAT	testing	0.0	0.06116897	0.6204668305567752
2-197715847-197715859-AGGT	testing	0.0	0.10001582	0.49996045312815757
2-197717361-197717377-AAAT	testing	0.2713125687609505	0.20970109	1.1989385273424467
2-197718643-197718656-A	testing	0.9380778142869742	0.84724665	1.095889665365377
2-197718651-197718673-AAAAAC	testing	0.9809811447810654	1.4733667	0.6870497162429238
2-197718841-197718851-TA	testing	0.0	0.06116897	0.6204668305567752
2-197719026-197719038-T	testing	0.4484558065557698	0.5436127	0.8521519332290519
2-197719807-197719816-CTG	testing	0.0	0.09316051	0.517704162201684
2-197720307-197720316-GAA	testing	0.0	0.07716474	0.5644464016937005
2-197720868-197720878-TAA	testing	0.0	0.049743414	0.6678090029388537
2-197724005-197724014-CAC	testing	0.0	0.1137265	0.46788769759482335
2-197724524-197724534-TA	testing	0.0	0.088590294	0.530249982005967
2-197724534-197724543-AT	testing	0.2623368044965743	0.088590294	1.921290840644081
2-197726475-197726484-GTG	testing	0.0	0.06802431	0.5951519753302364
2-197726614-197726639-A	testing	0.675244817437723	1.6424648	0.4449127565949814
2-197726784-197726793-TG	testing	0.0	0.058883846	0.6293906052601471
2-197727266-197727281-CTG	testing	0.0	0.17085424	0.3692022690876096
2-197728620-197728629-A	testing	0.0303448564517201	0.14343292	0.5354446574100171
2-197729475-197729487-GCCT	testing	0.0	0.13657758	0.42269432293626474
2-197729907-197729917-CTC	testing	0.0	0.0703094	0.5871666508131671
2-197734215-197734224-TCA	testing	0.1820691387103215	0.104586035	1.3787311470713115
2-197734949-197734962-ATA	testing	0.0	0.13657758	0.42269432293626474
2-197735426-197735436-TAT	testing	0.0	0.06802431	0.5951519753302364
2-197738732-197738741-AAC	testing	0.3725673444529318	0.045173198	3.2551969024814884
2-197739252-197739264-ATT	testing	0.0	0.10687116	0.48339265850300256
2-197739891-197739900-CT	testing	0.0	0.036032766	0.7351170085007314
2-197742066-197742075-TCA	testing	0.0	0.1137265	0.46788769759482335
2-197742811-197742833-AATAA	testing	0.1517242822586011	0.27368414	0.6736284881092387
2-197743820-197743830-T	testing	0.0677279713514688	0.3285268	0.3914060249008202
2-197744879-197744888-AGA	testing	0.0	0.042888105	0.6998483183747171
2-197744935-197744945-GAG	testing	0.0	0.06802431	0.5951519753302364
2-197745235-197745245-T	testing	0.2043251716971111	0.43364182	0.5702798399441615
2-197745939-197745949-TAA	testing	0.0	0.10001582	0.49996045312815757
2-197746899-197746918-A	testing	0.5903812683421781	1.2402855	0.5151001546627029
2-197747051-197747060-TAA	testing	0.0	0.065739185	0.603357618779168
2-197747582-197747606-A	testing	1.1695909844935009	1.8207034	0.661003143168019
2-197750687-197750696-AAT	testing	0.0	0.097730726	0.5057382938046765
2-197751838-197751851-A	testing	0.522456147799375	0.7249933	0.7544984278046561
2-197753538-197753547-TCA	testing	0.0910345693551606	0.13657758	0.8074922795100051
2-197754285-197754294-A	testing	0.0303448564517201	0.17999467	0.4655262060942807
2-197754750-197754786-AC	testing	10.222819738269006	4.069251	2.475941059501816
2-197756073-197756082-TTC	testing	0.0	0.15942869	0.38546237889109336
2-197756458-197756467-GGA	testing	0.0	0.06345409	0.6117925834709919
2-197756663-197756672-T	testing	0.0	0.14114779	0.41468346029627723
2-197757247-197757258-AGA	testing	0.0	0.0703094	0.5871666508131671
2-197757673-197757682-CAA	testing	0.0	0.10001582	0.49996045312815757
2-197760813-197760825-AGAA	testing	0.1715773075882377	0.0954456	1.3895288898201736
2-197761868-197761877-ATA	testing	0.0	0.06116897	0.6204668305567752
2-197763479-197763497-A	testing	0.8365301785868204	0.9500766	0.8918684394898623
2-197764322-197764332-TA	testing	0.0	0.17770955	0.36008844492384223
2-197764716-197764733-TTG	testing	0.0910345693551606	0.17313933	0.6994033753951164
2-197764961-197764972-A	testing	0.1094254484221101	0.3559481	0.45931861196945467
2-197765340-197765350-A	testing	0.0803166497690618	0.41021946	0.35340998120507167
2-197765623-197765633-A	testing	0.1595837785398628	0.2645437	0.712078630188542
2-197767440-197767449-AAT	testing	0.0	0.06802431	0.5951519753302364
2-197767818-197767828-GT	testing	0.0	0.1137265	0.46788769759482335
2-197770750-197770759-TCA	testing	0.0	0.12286693	0.44869824338675995
2-197771997-197772009-AAT	testing	0.0	0.06345409	0.6117925834709919
2-197772590-197772599-CTG	testing	0.0	0.06345409	0.6117925834709919
2-197772714-197772726-AT	testing	0.0	0.84724665	0.10556912500033651
2-197773154-197773163-AT	testing	0.0	0.166284	0.375538898319088
2-197773307-197773320-TAAA	testing	0.0	0.10915628	0.47811139115689
2-197773456-197773470-AATT	testing	0.418333817093626	0.12286693	2.325754732178641
2-197776295-197776305-AT	testing	0.2091669085468138	0.029177427	2.3933508796921137
2-197777560-197777573-ATT	testing	0.0	0.07944983	0.5572588171301137
2-197778805-197778831-AC	testing	1.4696945386084237	2.2960062	0.6551295813042654
2-197779182-197779191-TCA	testing	0.0	0.07487962	0.5718219195581509
2-197780780-197780790-T	testing	0.4842505152285247	0.42107373	1.1212434663104676
2-197781146-197781155-T	testing	0.0	0.21198621	0.3205269873947313
2-197782114-197782123-TAT	testing	0.0	0.0954456	0.5116513239489658
2-197782944-197782953-AT	testing	0.0	0.0954456	0.5116513239489658
2-197784391-197784449-AT	testing	7.784869782928336	7.286686	1.0674434764017768
2-197784578-197784587-CAC	testing	0.0	0.07944983	0.5572588171301137
2-197785259-197785268-CAG	testing	0.0	0.1137265	0.46788769759482335
2-197788123-197788132-T	testing	0.0428943268970594	0.13657758	0.6040062075918581
2-197789073-197789083-TC	testing	0.0	0.07944983	0.5572588171301137
2-197791283-197791292-T	testing	0.4301879311425259	0.15942869	2.043675011975452
2-197793296-197793305-T	testing	0.4036700118789847	0.4879132	0.8567081192920736
2-197793301-197793318-TTTTG	testing	0.0	0.3182438	0.23909499674591708
2-197794574-197794583-GAA	testing	0.0	0.01546675	0.86605018327787
2-197795473-197795485-GAAT	testing	0.0	0.049743414	0.6678090029388537
2-197797389-197797398-TTC	testing	0.0	0.06116897	0.6204668305567752
2-197797415-197797427-TGAA	testing	0.0	0.07716474	0.5644464016937005
2-197797692-197797702-TA	testing	0.0	0.17542446	0.36307595919403823
2-197798661-197798670-T	testing	0.4239040544967237	0.166284	1.9674635145060304
2-197799402-197799425-TTTG	testing	2.008667388269639	1.1123195	1.7393660567776392
2-197799422-197799433-T	testing	0.3371265363325845	0.874668	0.44848762484516214
2-197799903-197799912-GGA	testing	0.0	0.0703094	0.5871666508131671
2-197802295-197802307-T	testing	0.2330632383439292	0.4170748	0.6441297049168305
2-197802466-197802487-GT	testing	0.2345731636104895	1.8115629	0.17502597670758807
2-197802606-197802615-T	testing	0.0428943268970594	0.19370532	0.48652277356453544
2-197804378-197804390-CG	testing	2.1541269111154144	0.15485847	8.844622315732392
2-197804606-197804623-GCC	testing	0.0	0.33195445	0.23150589141980135
2-197804942-197804966-GCC	testing	2.440851060956931	1.4916476	1.5963653392603556
2-197805322-197805331-GCA	testing	0.0	0.17085424	0.3692022690876096
2-197805469-197805481-CCTT	testing	0.2427588516137617	0.08402008	1.8626165775700225
2-197806254-197806269-TATG	testing	0.0	0.17999467	0.3571496557416611
2-197806284-197806295-TG	testing	0.0	0.14114779	0.41468346029627723
2-197806299-197806312-AC	testing	0.0	0.15257335	0.39592458982707396
2-197806777-197806786-TG	testing	0.0	0.040602982	0.7112224689516187
2-197807690-197807699-T	testing	0.0525749777501213	0.1639989	0.5779379298554701
2-197809751-197809760-AT	testing	0.0	0.09087539	0.5239020074824733
2-197809809-197809841-GT	testing	1.280382142886196	4.8553286	0.2785652081450655
2-197811237-197811247-AAC	testing	0.0	0.045173198	0.688832383509248
2-197811397-197811406-AG	testing	0.0	0.06345409	0.6117925834709919
2-197813222-197813232-GA	testing	0.0	0.07944983	0.5572588171301137
2-197813256-197813265-CT	testing	0.0	0.06345409	0.6117925834709919
2-197813612-197813621-ATA	testing	0.0	0.04745832	0.6781577329783766
2-197813718-197813730-TAT	testing	0.0	0.042888105	0.6998483183747171
2-197814430-197814439-TG	testing	0.0	0.052028537	0.6577712446183706
2-197815536-197815546-TAT	testing	0.0	0.08630517	0.5367537572897199
2-197816001-197816012-AGC	testing	0.0910345693551606	0.06802431	1.1369460130808489
2-197816180-197816189-ACC	testing	0.0	0.05431363	0.6480308965578737
2-197816670-197816692-AATA	testing	0.0	0.29996294	0.2500231646462045
2-197817159-197817169-CT	testing	0.0	0.08402008	0.5434189573224836
2-197817221-197817231-T	testing	0.9761400616366168	0.31024593	2.6231584104603227
2-197817375-197817391-GT	testing	0.4272304072500625	0.49362597	0.8881525302035935
2-197817874-197817886-ATTT	testing	0.1213794258068807	0.18227977	0.7842553712116198
2-197818869-197818878-TGC	testing	0.0	0.04745832	0.6781577329783766
2-197819755-197819764-AAT	testing	0.0	0.03831786	0.7229724346516061
2-197819884-197819920-TG	testing	1.3859826110444695	3.082084	0.4669840931428804
2-197821179-197821189-TGG	testing	0.0910345693551606	0.042888105	1.336952221146474
2-197823350-197823359-TC	testing	0.2880917118719976	0.33423954	0.8937272544826241
2-197823358-197823371-TA	testing	0.9740094026426316	0.58046013	1.5783575778975203
2-197823465-197823477-ATT	testing	0.0	0.07716474	0.5644464016937005
2-197824361-197824371-T	testing	0.0802743722823748	0.2348373	0.5383939372416836
2-197824574-197824583-GTG	testing	0.0	0.0703094	0.5871666508131671
2-197824713-197824735-A	testing	0.7553185180897503	1.5373498	0.5223798348341632
2-197825119-197825128-GGA	testing	0.2570690119799257	0.03831786	2.5815105292977036
2-197827376-197827390-TA	testing	0.0857886537941189	0.8175403	0.20248555163639015
2-197827516-197827525-AG	testing	0.0	0.0703094	0.5871666508131671
2-197828234-197828246-GGTT	testing	0.0	0.10001582	0.49996045312815757
2-197831345-197831354-A	testing	0.147074742776685	0.14114779	1.0245780928644836
2-197835808-197835825-TTATT	testing	0.1517242822586011	0.14571801	1.0244437607914907
2-197836446-197836477-A	testing	1.73028572929725	3.7401955	0.47661264362641176
2-197837819-197837828-AGA	testing	0.0	0.036032766	0.7351170085007314
2-197837951-197837960-T	testing	0.0525103694581258	0.1891351	0.5274709623913728
2-197839639-197839648-AAT	testing	0.0	0.01546675	0.86605018327787
2-197839828-197839839-TAT	testing	0.0	0.08630517	0.5367537572897199
2-197840484-197840493-TCA	testing	0.5441900226596205	0.09087539	3.3749244607155506
2-197841296-197841305-ATA	testing	0.0	0.05431363	0.6480308965578737
2-197841594-197841606-GTTT	testing	0.0	0.111441374	0.47294433491526594
2-197843472-197843481-TTC	testing	0.0	0.052028537	0.6577712446183706
2-197844133-197844142-AT	testing	0.0	0.07487962	0.5718219195581509
2-197844984-197844993-TA	testing	0.0606897129034402	0.06345409	0.9830877459440764
2-197845281-197845290-AC	testing	0.0	0.049743414	0.6678090029388537
2-197845853-197845862-TG	testing	0.0	0.040602982	0.7112224689516187
2-197849435-197849444-TG	testing	0.0	0.07716474	0.5644464016937005
2-197849689-197849701-TGG	testing	0.0	0.14343292	0.4107907837608817
2-197849997-197850028-ACACACAG,2-197850021-197850030-AC	testing	0.7354960351815762	3.6853528	0.22071814156439426
2-197850031-197850079-AC	testing	4.816511673412761	6.7382593	0.7189712261149209
2-197850452-197850464-GT	testing	0.0	0.20284575	0.33020110072536923
2-197854483-197854492-A	testing	0.0677279713514686	0.10230094	0.829101295087747
2-197857172-197857184-T	testing	0.1529360344236029	0.39822263	0.5076767276179384
2-197858999-197859009-GA	testing	0.0	0.06802431	0.5951519753302364
2-197861603-197861612-TGG	testing	0.0	0.052028537	0.6577712446183706
2-197861912-197861921-AAT	testing	0.0	0.052028537	0.6577712446183706
2-197863163-197863177-T	testing	0.4093848601386471	0.67129326	0.6604295493761312
2-197863210-197863219-AAT	testing	0.0	0.08402008	0.5434189573224836
2-197864349-197864363-T	testing	0.186917559808311	0.598741	0.4106207590628159
2-197864483-197864498-T	testing	0.4225003018688936	0.64330065	0.702946111871278
2-197866010-197866037-A,2-197866036-197866053-AT,2-197866052-197866068-AC,2-197866068-197866088-TA,2-197866091-197866105-TA,2-197866108-197866122-TA,2-197866125-197866139-TA,2-197866142-197866156-TA,2-197866159-197866173-TA,2-197866176-197866190-TA,2-197866074-197866207-TATATATATATATAAAC,2-197866193-197866209-TA	testing	41.54092205862467	4.434869	9.182386979342661
2-197867384-197867396-T	testing	0.390768542063463	0.5240465	0.7864294440614009
2-197868508-197868517-T	testing	0.0	0.14343292	0.4107907837608817
2-197868671-197868686-T	testing	0.3978794859107719	0.5658926	0.7476873686699206
2-197868705-197868716-T	testing	0.0677279713514684	0.40107903	0.3347335675800849
2-197869044-197869060-GCAAT	testing	0.1517242822586011	0.21198621	0.8068442584645041
2-197869107-197869116-ATT	testing	0.0	0.088590294	0.530249982005967
2-197869292-197869301-ATT	testing	0.0	0.0703094	0.5871666508131671
2-197869330-197869339-TAA	testing	0.0	0.006326318	0.9405009209479068
2-197869375-197869385-T	testing	0.0678781721746834	0.34452254	0.37765952694925975
2-197869948-197869957-T	testing	0.0	0.166284	0.375538898319088
2-197870421-197870433-CCCA	testing	0.0	0.15257335	0.39592458982707396
2-197872748-197872761-TAT	testing	0.1818172559906249	0.081734955	1.5507047391660282
2-197875146-197875155-GTG	testing	0.0	0.0703094	0.5871666508131671
2-197875285-197875294-A	testing	0.0303448564517201	0.1639989	0.4937325740816348
2-197875562-197875572-TG	testing	0.0	0.08630517	0.5367537572897199
2-197875728-197875739-A	testing	0.1092702239331271	0.34338	0.47198841610611014
2-197876490-197876500-T	testing	0.0	0.40279287	0.19888905743631566
2-197878629-197878641-TG	testing	0.0	0.052028537	0.6577712446183706
2-197878643-197878656-TG	testing	0.0	0.17313933	0.3661135143005586
2-197880243-197880253-CT	testing	0.0	0.15485847	0.3923746383630099
2-197881521-197881539-TG	testing	7.1443257055559775	0.6650092	9.469592921962217
2-197884362-197884371-TC	testing	0.0	0.042888105	0.6998483183747171
2-197884882-197884894-A	testing	0.1251421779700212	0.3685162	0.48054299503415504
2-197886411-197886452-A,2-197886553-197886562-A	testing	11.17601330225341	6.95763	1.597705363167722
2-197886596-197886605-A	testing	0.0906983371099365	0.25540328	0.5365688721554188
2-197888089-197888100-A	testing	0.0606897129034403	0.31138846	0.39060335553272524
2-197888442-197888451-GA	testing	0.0	0.065739185	0.603357618779168
2-197889435-197889444-A	testing	0.1051499555002422	0.29996294	0.5129224110119858
2-197889710-197889719-T	testing	0.0428943268970594	0.22798195	0.4356774112022306
2-197890362-197890372-TTC	testing	0.0	0.09087539	0.5239020074824733
2-197890682-197890702-TA,2-197890701-197890712-AC,2-197890778-197890790-TATG,2-197890790-197890801-TA,2-197890832-197890842-AT,2-197890876-197890886-AT	testing	7.142216399875253	1.6653159	4.1025044865200915
2-197891040-197891052-T	testing	0.0743408314767344	0.47220305	0.3046835061028325
2-197891221-197891230-ACA	testing	0.0	0.033747643	0.7476767272825885
2-197891574-197891590-T	testing	0.4717836331287816	0.854102	0.5992898381187562
2-197892985-197893000-CAAAA	testing	0.3034485645172022	0.27139905	1.0862940131839387
2-197893415-197893424-AT	testing	0.0	0.058883846	0.6293906052601471
2-197894009-197894018-GT	testing	0.0	0.049743414	0.6678090029388537
2-197894522-197894531-T	testing	0.3668237532688797	0.19827554	1.565075544809607
2-197894667-197894676-TG	testing	0.0	0.06345409	0.6117925834709919
2-197895415-197895424-AT	testing	0.0	0.07716474	0.5644464016937005
2-197895595-197895604-TA	testing	0.121379425806881	0.0703094	1.2998661600996835
2-197897095-197897197-CTC,2-197897098-197897190-CTT,2-197897197-197897206-CTT,2-197897205-197897214-TTC,2-197897206-197897224-TCTTCTTCC,2-197897224-197897235-TCT	testing	8.459007064625728	8.0179205	1.05433492045478
2-197898707-197898718-TG,2-197898840-197898849-ATA	testing	4.949410199208197	0.16171378	19.293635204108078
2-197899280-197899298-ATAAGA	testing	0.0	0.22341174	0.3092033702919999
2-197899628-197899642-TTCT	testing	1.8782951401517	0.9957788	1.8053781841295893
2-197899639-197899653-T	testing	0.5332388570410227	0.9180851	0.6219901038145266
2-197900385-197900400-ATGGA	testing	0.1517242822586011	0.21198621	0.8068442584645041
2-197901359-197901373-AATA	testing	0.0	0.10915628	0.47811139115689
2-197901627-197901640-GA	testing	0.0	0.03831786	0.7229724346516061
2-197903468-197903501-T	testing	4.68139357995169	5.2392273	0.895521638487219
2-197903565-197903575-CTC	testing	0.0303448564517201	0.6735783	0.1684960093266837
2-197903649-197903676-T	testing	2.848068245515696	2.5793598	1.1002883022711976
2-197903802-197903819-T	testing	0.3518838642308263	0.97064257	0.4220679028583987
2-197905820-197905829-TGA	testing	0.0	0.10915628	0.47811139115689
2-197906331-197906342-T	testing	0.1507816423355947	0.4016503	0.4999132709291607
2-197907247-197907258-T	testing	0.2941321739866573	0.5053371	0.6510953549462892
2-197909328-197909339-T	testing	0.2184239157409421	0.4916265	0.5382178042074554
2-197911339-197911362-AAAT	testing	0.4522126381269405	0.5137992	0.8996633396181366
2-197912196-197912205-TCA	testing	0.0	0.0954456	0.5116513239489658
2-197912951-197912960-A,2-197912962-197912973-A	testing	0.5683151128884418	2.2960062	0.27892879112267815
2-197913397-197913407-AGC	testing	0.0	0.029177427	0.774129058941544
2-197913880-197913897-TA	testing	0.2176064435299896	0.833536	0.34021874199815494
2-197914332-197914346-T	testing	0.3206478577371165	0.6747209	0.5429669675067712
2-197915475-197915486-T	testing	0.1629022994057057	0.49505416	0.44181238797776945
2-197915522-197915536-T	testing	0.2110511967105751	0.5918857	0.44957020604787057
2-197915611-197915620-TTC	testing	0.0	0.03831786	0.7229724346516061
2-197916573-197916591-ATC	testing	0.2401879499311	0.3079608	0.8338741122458334
2-197917814-197917825-AAC	testing	0.0	0.097730726	0.5057382938046765
2-197918164-197918173-TCC	testing	0.0910345693551606	0.08402008	1.0381180649153103
2-197918936-197918968-TC	testing	5.807088497706199	3.063803	1.867084801963396
2-197918984-197918993-AC	testing	3.0735394532851985	1.6607457	1.802383758929639
2-197918971-197918983-CA	testing	2.5350419847408863	0.68843156	3.3421315411839756
2-197920003-197920013-TAA	testing	0.0	0.0703094	0.5871666508131671
2-197920705-197920714-AT	testing	0.0	0.045173198	0.688832383509248
2-197921553-197921572-TAAA	testing	0.2424230079874998	0.28739482	0.8839122009620567
2-197921999-197922017-T	testing	1.4511476615152636	1.2220047	1.1733299144210785
2-197924136-197924186-GGGAGA	testing	8.597263304334549	5.0929804	1.6748115021451937
2-197924462-197924473-AAC	testing	0.0	0.07259452	0.5793926713316275
2-197924564-197924574-TAT	testing	0.0	0.111441374	0.47294433491526594
2-197925733-197925756-CTCC	testing	0.4829940596119746	0.7478444	0.6876191664555131
2-197928550-197928559-ATT	testing	0.0	0.07487962	0.5718219195581509
2-197931647-197931678-CCAA	testing	1.7694635942557846	2.0126524	0.8848893430153416
2-197931715-197931727-CCAA	testing	3.1405641174727044	1.3636814	2.213981893513646
2-197931675-197931702-CCAC	testing	3.1564351284585306	1.9578099	1.5824761696687972
2-197932362-197932377-AATTT	testing	0.0	0.15028825	0.39953933115118273
2-197933249-197933259-T	testing	0.2103241228295201	0.5248945	0.4966024230162373
2-197933265-197933281-T	testing	0.5054824983305639	0.9500766	0.5766079334884368
2-197933290-197933299-TC	testing	0.0	0.12286693	0.44869824338675995
2-197933822-197933834-TA	testing	0.0	0.21884152	0.31363543869694266
2-197934604-197934613-T	testing	0.0	0.104586035	0.48879191583140075
2-197936131-197936140-C	testing	0.9481915989205651	1.0597619	0.9037989598731991
2-197939051-197939061-GGT	testing	0.0	0.045173198	0.688832383509248
2-197939717-197939738-T	testing	0.756268483181624	1.3499708	0.5905418806927863
2-197940705-197940715-TAT	testing	0.0	0.045173198	0.688832383509248
2-197941014-197941023-A	testing	0.0803166497690614	0.15485847	0.7075168024396498
2-197941295-197941309-T	testing	0.2860933910782756	0.6215921	0.5350576746589598
2-197941753-197941769-TC	testing	0.0	0.2931076	0.254383278267833
2-197943196-197943218-A	testing	0.9492131887110692	1.3545411	0.7213362267391887
2-197943353-197943370-AC	testing	0.0858677581482179	1.082613	0.15716701756890705
2-197943627-197943646-T	testing	0.5925221367497951	1.3042686	0.49315503939189065
2-197943895-197943905-TCC	testing	0.0	0.06802431	0.5951519753302364
2-197945788-197945799-TTA	testing	0.0	0.06802431	0.5951519753302364
2-197947237-197947259-AT	testing	3.447913013572522	5.2757893	0.6599799239848412
2-197947423-197947435-GCT	testing	0.0	0.04745832	0.6781577329783766
2-197947777-197947786-AG	testing	0.0	-0.0005289912	1.0053180439846912
2-197948509-197948521-T	testing	0.5238480212927163	0.39822263	1.2521470999675715
2-197948652-197948666-TGAA	testing	0.0	0.052028537	0.6577712446183706
2-197950126-197950135-TC	testing	0.0606897129034403	0.06802431	0.9563480004973107
2-197951698-197951707-ACA	testing	0.0	0.09316051	0.517704162201684
2-197951866-197951879-ATTG	testing	0.0	0.15485847	0.3923746383630099
2-197953465-197953474-ATG	testing	0.0	0.04745832	0.6781577329783766
2-197953851-197953863-T	testing	0.3723930439313714	0.4324993	0.887124253367791
2-197955431-197955444-A	testing	0.4853428741904124	0.48662782	0.9978096064220282
2-197955799-197955810-TTA	testing	0.0	0.08630517	0.5367537572897199
2-197958172-197958181-T	testing	0.0	0.28053948	0.2627848232724762
2-197958299-197958309-AGA	testing	0.0	0.088590294	0.530249982005967
2-197958361-197958370-A	testing	0.3809992672558299	0.17770955	1.7320227815565936
2-197958377-197958386-A	testing	0.1409458758376491	0.18227977	0.8535711781175429
2-197959070-197959080-TG	testing	0.0	0.07716474	0.5644464016937005
2-197959189-197959198-TTA	testing	0.0	0.03831786	0.7229724346516061
2-197959746-197959757-AAC	testing	0.0	0.14571801	0.4069705757424944
2-197960068-197960077-GT	testing	0.0	0.06116897	0.6204668305567752
2-197961238-197961266-GA	testing	6.405837958675961	3.9595659	1.602594493828998
2-197962479-197962488-TA	testing	0.0	0.065739185	0.603357618779168
2-197964333-197964353-TATTT	testing	0.0	0.20284575	0.33020110072536923
2-197964890-197964899-TG	testing	0.0	0.065739185	0.603357618779168
2-197966845-197966868-T	testing	1.0932162764171791	1.3134091	0.8442115424452687
2-197967194-197967209-TTTA	testing	0.1213794258068807	0.29882038	0.5550855395275455
2-197969507-197969516-TC	testing	0.0	0.056598753	0.6385746890334433
2-197972028-197972037-TCC	testing	0.0	0.1137265	0.46788769759482335
2-197972534-197972543-TCA	testing	0.0	0.056598753	0.6385746890334433
2-197972737-197972746-ATT	testing	0.0	0.06116897	0.6204668305567752
2-197973070-197973079-CTG	testing	0.0	0.07944983	0.5572588171301137
2-197975147-197975174-A	testing	0.7102377852788833	2.3691297	0.32814711405354013
2-197975821-197975837-CAA	testing	0.0	0.29082248	0.2558706449025143
2-197976426-197976442-CTTTC	testing	0.0	0.39765137	0.20094388567643248
2-197978337-197978347-GTG	testing	0.0	0.17542446	0.36307595919403823
2-197978495-197978507-CAAA	testing	0.0	0.18456489	0.3514136968900134
2-197981053-197981062-CTT	testing	0.0	0.15942869	0.38546237889109336
2-197982042-197982066-AGTTTAAT	testing	0.0	0.6198783	0.13891236893791634
2-197982203-197982214-TA	testing	0.1918646511701147	0.3513779	0.6466081994047886
2-197982215-197982227-TA	testing	0.6014017849149296	0.3033906	1.7387658138660878
2-197982981-197982990-TAA	testing	0.0	0.08402008	0.5434189573224836
2-197983143-197983158-TTTTC,2-197983158-197983174-CTTT,2-197983172-197983194-TTTTTC,2-197983185-197983204-TTTTC	testing	0.2013693141948556	2.3782701	0.1216047089438942
2-197983200-197983239-T	testing	8.154886476941794	6.884506	1.1818855158749657
2-197983603-197983616-GTT	testing	0.0	0.12286693	0.44869824338675995
2-197984938-197984951-T	testing	1.6314075546693294	0.81525517	1.8917211411865933
2-197986358-197986367-ATT	testing	0.7663785618137022	0.06116897	5.37559160310885
2-197987880-197987893-TGAA	testing	0.2100414778325032	0.08630517	1.664159281422535
2-197988588-197988597-TA	testing	0.0	0.06116897	0.6204668305567752
2-197989173-197989194-ATTC	testing	0.4019286278143519	0.31253102	1.216705177260008
2-197989702-197989727-CAAAA	testing	0.5229172713670323	0.98663837	0.5732516801951621
2-197989730-197989740-A	testing	0.398643429547057	0.54903984	0.7682786152958762
2-197991394-197991404-TC	testing	0.0	0.07259452	0.5793926713316275
2-197992043-197992055-T	testing	0.3968414986563273	0.6570113	0.6563197916019581
2-197992227-197992237-AT	testing	0.0857886537941188	0.06345409	1.1366412048430161
2-197992258-197992273-ATTAA	testing	0.0	0.14571801	0.4069705757424944
2-197993363-197993372-TTG	testing	0.0	0.1137265	0.46788769759482335
2-197996447-197996457-TAA	testing	0.0	0.03146255	0.7606729064665184
2-197996613-197996623-A	testing	0.0303448564517201	0.2576884	0.3644089560962002
2-197998175-197998217-TG	testing	5.047002809281205	4.25206	1.182658972826938
2-197999361-197999370-TAG	testing	0.0	0.052028537	0.6577712446183706
2-197999846-197999860-TG	testing	0.0606897129034402	0.25197563	0.45653647357187827
2-198000100-198000109-T	testing	0.0	0.21884152	0.31363543869694266
2-198000739-198000751-T	testing	0.7434750952236941	0.476202	1.4638531196068292
2-198002044-198002056-TAA	testing	0.0	0.10001582	0.49996045312815757
2-198002332-198002341-TA	testing	0.0	0.06116897	0.6204668305567752
2-198004138-198004148-T	testing	0.7755640562629311	0.2576884	2.447840232624069
2-198004955-198004966-GCT	testing	0.0	0.06116897	0.6204668305567752
2-198005114-198005126-TTCC	testing	0.2427588516137617	0.09316051	1.7744768411191383
2-198006438-198006449-TA	testing	0.0	0.111441374	0.47294433491526594
2-198008537-198008549-T	testing	0.4067143606893473	0.4016503	1.01009480247365
2-198009051-198009062-TTG	testing	2.266324625600445	0.06802431	14.083227751986868
2-198010075-198010085-TG	testing	0.0	0.1137265	0.46788769759482335
2-198010801-198010813-T	testing	0.1979775705284088	0.5139777	0.4853231160161172
2-198011600-198011611-TA	testing	0.0	0.052028537	0.6577712446183706
2-198012656-198012665-T	testing	0.0303448564517201	0.1891351	0.4508095227861305
2-198012739-198012748-TA	testing	0.0	0.088590294	0.530249982005967
2-198012751-198012760-AT	testing	0.0	0.1388627	0.41865054694600706
2-198013368-198013377-ATC	testing	0.0	0.06345409	0.6117925834709919
2-198015195-198015214-CTAT	testing	0.1213794258068807	0.5570378	0.3369356006714997
2-198015745-198015754-GGT	testing	0.0	0.056598753	0.6385746890334433
2-198019683-198019695-AGAA	testing	1.9648067111875984	0.097730726	10.442518231524616
2-198020562-198020572-A	testing	0.0957197721652959	0.34338	0.4414267043287832
2-198020573-198020582-A	testing	0.0957197721652959	0.19370532	0.6663814334901932
2-198021664-198021674-AC	testing	0.0	0.045173198	0.688832383509248
2-198023649-198023658-TCA	testing	0.0	0.10230094	0.4943130763505103
2-198024762-198024775-A	testing	1.4905313138928005	0.61359423	2.228901590043407
2-198025293-198025302-ATA	testing	0.0	0.058883846	0.6293906052601471
2-198026041-198026055-TTAT	testing	0.0	0.13200736	0.43102080899502504
2-198026105-198026115-GGT	testing	0.0	0.06116897	0.6204668305567752
2-198026424-198026434-GA	testing	0.0	0.058883846	0.6293906052601471
2-198026553-198026562-CAT	testing	0.0	0.081734955	0.550251876420802
2-198027329-198027338-TGG	testing	0.0	0.07716474	0.5644464016937005
2-198027819-198027838-TTTTC	testing	0.1517242822586011	0.4636339	0.44660954967151745
2-198028309-198028318-T	testing	0.3892889133419256	0.16856912	1.8218360820556199
2-198028618-198028627-AG	testing	0.0	0.06802431	0.5951519753302364
2-198029661-198029673-CTTC,2-198029671-198029706-TCTTC,2-198029680-198029710-CTCTC,2-198029680-198029710-CTCTTCTCTC,2-198029715-198029724-T,2-198029998-198030010-CTTT	testing	0.5251036945812576	2.4239721	0.24766664202875205
2-198030538-198030547-TG	testing	0.0	0.042888105	0.6998483183747171
2-198031207-198031224-A	testing	1.1475136611750434	0.96378726	1.1727097212792748
2-198031371-198031383-TA	testing	0.0	0.21884152	0.31363543869694266
2-198031498-198031510-TTGA	testing	0.0	0.08402008	0.5434189573224836
2-198031659-198031679-T	testing	0.6671830963913108	0.9272255	0.7468497388268794
2-198032334-198032344-A	testing	1.060544245644369	0.2851097	3.0135419742592022
2-198032816-198032827-ATT	testing	0.0	0.0703094	0.5871666508131671
2-198033753-198033762-TGC	testing	0.0	0.08630517	0.5367537572897199
2-198033915-198033927-TG	testing	0.9964147184169384	0.12286693	4.919593581770693
2-198034003-198034013-TTA	testing	0.1575311083743771	0.081734955	1.417069756197299
2-198035174-198035183-GAA	testing	0.0	0.04745832	0.6781577329783766
2-198035477-198035496-TTTG	testing	0.0	0.5627505	0.1508863441068698
2-198038161-198038174-AG	testing	0.0	0.09316051	0.517704162201684
2-198038207-198038222-AC	testing	0.0606897129034403	0.20284575	0.5305992007595955
2-198038427-198038438-AT	testing	0.0606897129034402	0.17542446	0.5834257164503117
2-198038844-198038860-A	testing	0.6702815489446847	0.9729277	0.7179249346854264
2-198040608-198040617-TTC	testing	0.0	0.06802431	0.5951519753302364
2-198041403-198041418-TTTG	testing	0.0	0.14800313	0.4032207174159455
2-198042438-198042447-GGT	testing	0.1286829806911782	0.052028537	1.5042108883227507
2-198042692-198042701-ATG	testing	0.0	0.056598753	0.6385746890334433
2-198042907-198042916-TCA	testing	0.4427449806098684	0.0954456	2.77696187895695
2-198043881-198043899-T	testing	2.4424082403945286	1.4322348	1.659281097384375
2-198047155-198047164-TG	testing	0.121379425806881	1.729299	0.12101872127349385
2-198047165-198047193-TG	testing	2.7083800736009733	2.4513936	1.100723962622221
2-198047807-198047817-ATA	testing	0.0	0.06345409	0.6117925834709919
2-198048612-198048621-GA	testing	0.0	0.04745832	0.6781577329783766
2-198048928-198048938-AGA	testing	0.0	0.026892334	0.7880696717265836
2-198049533-198049542-AG	testing	0.0	0.065739185	0.603357618779168
2-198049609-198049619-GTG	testing	0.0	0.07944983	0.5572588171301137
2-198050531-198050540-A	testing	0.4318743256090998	0.19827554	1.7831644043259456
2-198051729-198051744-TTTA	testing	0.0	0.2142713	0.3181964118263424
2-198051737-198051754-TTTAT	testing	0.0	0.26911393	0.2709190628486982
2-198051904-198051922-ATT	testing	0.0	0.41993117	0.19233315055914038
2-198052525-198052538-A	testing	0.1893198642926221	0.4696323	0.5079063534364574
2-198054358-198054367-CAG	testing	0.0	0.036032766	0.7351170085007314
2-198055294-198055330-CT	testing	2.893634535595192	3.63051	0.8024732638687986
2-198055329-198055344-TG,2-198055352-198055364-GA	testing	1.1861909959046892	1.9852313	0.6168097495489778
2-198055365-198055388-AG	testing	1.3504481585965666	1.605903	0.850252422673837
2-198055521-198055533-T	testing	1.085770966664392	0.5861729	1.7280935558142738
2-198058792-198058808-TTTAT	testing	0.0	0.20056066	0.3327115398269354
2-198059549-198059558-AGA	testing	0.0	0.09316051	0.517704162201684
2-198059677-198059687-AC	testing	0.0857886537941189	0.033747643	1.3890985263502469
2-198060628-198060640-TTTC	testing	0.0	0.17085424	0.3692022690876096
2-198061598-198061616-ATT	testing	1.505840654277558	0.31367356	3.88190305002224
2-198063316-198063325-AGG	testing	0.0	0.06345409	0.6117925834709919
2-198064169-198064178-ATA	testing	0.0910345693551606	0.065739185	1.152621628706335
2-198066010-198066020-ATT	testing	0.0	0.0954456	0.5116513239489658
2-198067127-198067144-T	testing	0.4079020207408844	0.7866913	0.5728059142351847
2-198067275-198067284-CAC	testing	0.0	0.04745832	0.6781577329783766
2-198069034-198069057-AAATA	testing	0.3034485645172022	0.7352763	0.4830121057154408
2-198069161-198069176-T	testing	0.3221700928938794	0.6335889	0.575485933462024
2-198071098-198071138-CA	testing	3.342666026366972	4.526273	0.7441553981719135
2-198071548-198071559-AT	testing	0.1212115039937504	0.17313933	0.8098852113086401
2-198072123-198072135-TTTA	testing	0.0	0.10001582	0.49996045312815757
2-198074648-198074662-AACA	testing	0.0	0.23826495	0.29562625391723263
2-198076015-198076024-AGA	testing	0.0	0.049743414	0.6678090029388537
2-198076170-198076180-T	testing	0.4986594210334042	0.2348373	1.787911385718987
2-198077329-198077339-ATA	testing	0.0	0.14343292	0.4107907837608817
2-198077341-198077353-AAT	testing	0.1820691387103213	0.15942869	1.0872704121904222
2-198077355-198077364-A	testing	0.1770137268989473	0.31481612	0.667798847592874
2-198079118-198079128-T	testing	0.5011482093287534	0.3033906	1.4902385165364618
2-198080297-198080311-ATC	testing	0.0	0.15714356	0.38888782592883137
2-198080455-198080466-TGG	testing	0.0	0.0703094	0.5871666508131671
2-198082441-198082453-A	testing	0.1447511317960618	0.44678122	0.447621686414288
2-198086070-198086079-GGA	testing	0.1286829806911782	0.033747643	1.7098094258840748
2-198086630-198086643-AAAG	testing	0.1213794258068807	0.09087539	1.1598112559554203
2-198087240-198087250-ATT	testing	0.0	0.065739185	0.603357618779168
2-198087643-198087652-TAA	testing	1.2972343334001868	0.045173198	9.624602561970061
2-198087798-198087807-AT	testing	0.0	0.07716474	0.5644464016937005
2-198088412-198088422-GT	testing	0.0	0.09087539	0.5239020074824733
2-198089091-198089106-GT	testing	0.6805797560201667	0.2576884	2.1822898255022154
2-198091685-198091760-AAAAT	testing	15.397845112322685	7.140438	2.140456849754488
2-198093108-198093117-ATT	testing	0.0	0.049743414	0.6678090029388537
2-198093779-198093791-GAAA	testing	0.0	0.09087539	0.5239020074824733
2-198093861-198093877-AAAAT	testing	0.0	0.21655643	0.31589944326829816
2-198093955-198093977-ATAA	testing	0.0	0.36623108	0.21448591543918522
2-198094058-198094069-TC	testing	0.6969113507677283	0.097730726	4.03028586850851
2-198094208-198094217-CCA	testing	0.0	0.10687116	0.48339265850300256
2-198095221-198095232-TTC	testing	0.0	0.09087539	0.5239020074824733
2-198100497-198100506-GGA	testing	0.0	0.08402008	0.5434189573224836
2-198100658-198100667-GAT	testing	0.0	0.036032766	0.7351170085007314
2-198101374-198101383-T	testing	0.0429338790741089	0.20284575	0.47196924201217577
2-198101386-198101396-T	testing	0.2291356831820311	0.31138846	0.8000605636386376
2-198101432-198101441-T	testing	0.0	0.1639989	0.37878945707728323
2-198101986-198101995-CA	testing	0.0	0.06345409	0.6117925834709919
2-198102206-198102216-AAT	testing	0.0	0.08402008	0.5434189573224836
2-198104177-198104186-CT	testing	0.0	0.058883846	0.6293906052601471
2-198105288-198105300-TTG	testing	0.0	0.10230094	0.4943130763505103
2-198105601-198105639-GT	testing	4.342416301807634	3.5573866	1.2146422535172063
2-198107154-198107163-GCA	testing	0.0	0.052028537	0.6577712446183706
2-198107570-198107582-TTTG	testing	0.0	0.08630517	0.5367537572897199
2-198107784-198107793-TAT	testing	0.0	0.0703094	0.5871666508131671
2-198107842-198107852-ACT	testing	0.0	0.065739185	0.603357618779168
2-198108881-198108893-CTTT	testing	0.0	0.13657758	0.42269432293626474
2-198110949-198110960-AAC	testing	0.0	0.07259452	0.5793926713316275
2-198110968-198110977-TAA	testing	0.0	0.06345409	0.6117925834709919
2-198110994-198111003-TAT	testing	0.222473852776417	0.07259452	1.8683898699473023
2-198111512-198111521-AT	testing	0.0	0.03831786	0.7229724346516061
2-198111561-198111570-TTA	testing	0.0	0.09087539	0.5239020074824733
2-198112310-198112324-AAC	testing	0.0	0.097730726	0.5057382938046765
2-198114000-198114016-AG	testing	0.2013018707317923	0.44849503	0.549324705333779
2-198114354-198114364-T	testing	0.0303448564517201	0.26111606	0.36095004041559414
2-198114795-198114811-TG	testing	2.6646587988736474	0.49148366	4.674108493332931
2-198114812-198114822-AT	testing	0.0606897129034402	0.24397773	0.46715150106793313
2-198117327-198117337-T	testing	0.3742480643464064	0.50319487	0.7862269524049608
2-198117338-198117349-T	testing	0.507754032543956	0.43307054	1.1401005813301106
2-198118295-198118304-ACC	testing	0.0	0.1137265	0.46788769759482335
2-198118369-198118379-AG	testing	0.0	0.07716474	0.5644464016937005
2-198118385-198118395-GA	testing	0.0	0.045173198	0.688832383509248
2-198118415-198118424-ACT	testing	0.0	0.07944983	0.5572588171301137
2-198119288-198119300-AAAT	testing	0.0	0.11829671	0.4580921077555406
2-198120365-198120374-ATT	testing	0.0	0.05431363	0.6480308965578737
2-198122259-198122268-A	testing	0.0	0.20513088	0.3277282194447183
2-198123746-198123757-CAG	testing	0.0	0.0954456	0.5116513239489658
2-198125156-198125166-AT	testing	0.0	0.12286693	0.44869824338675995
2-198126903-198126917-AAC	testing	0.0	0.15485847	0.3923746383630099
2-198126991-198127012-GT	testing	1.5720192140574971	1.2905579	1.2024089137586411
2-198129848-198129857-TTC	testing	0.0	0.09316051	0.517704162201684
2-198131052-198131062-CTT	testing	0.0	0.0703094	0.5871666508131671
2-198132456-198132465-G	testing	0.148167053492602	0.73641884	0.2967018933870524
2-198133526-198133538-A	testing	0.1791084675977405	0.48905575	0.47382351771923203
2-198133558-198133574-A	testing	0.3944605440023994	0.9272255	0.48135540249185726
2-198136207-198136216-AAT	testing	0.1286829806911781	0.06802431	1.3610112768276095
2-198137571-198137580-GGA	testing	0.0	0.040602982	0.7112224689516187
2-198138171-198138195-TTTTG	testing	0.0	0.431928	0.18799536779413759
2-198138534-198138546-ATTA	testing	0.1213794258068808	0.14571801	0.900949123781691
2-198138542-198138554-ATT	testing	0.0910345693551606	0.1388627	0.799767269461329
2-198139160-198139171-A	testing	0.0957197721652962	0.35252044	0.4325103461962872
2-198139935-198139947-T	testing	0.4366467136470918	0.40107903	1.0709821834832958
2-198140291-198140302-TAT	testing	0.0	0.052028537	0.6577712446183706
2-198141477-198141495-A	testing	0.6472497195874803	0.96150213	0.7039549883781018
2-198142797-198142809-T	testing	0.0606897129034403	0.42507267	0.30603328279005704
2-198142889-198142898-T	testing	0.0303448564517201	0.15714356	0.5068952784651505
2-198143639-198143648-GGT	testing	0.0	0.03146255	0.7606729064665184
2-198143895-198143907-T	testing	0.7599576455654328	0.46477646	1.5226513611516894
2-198145125-198145137-TTA	testing	0.0	0.045173198	0.688832383509248
2-198145175-198145185-T	testing	0.0525749777501212	0.25540328	0.4293009838010533
2-198146877-198146886-CAG	testing	0.0	0.111441374	0.47294433491526594
2-198147203-198147233-GT	testing	3.3375390802536	2.78959	1.1896286602090953
2-198147236-198147247-AG	testing	0.1050207389162514	0.5486114	0.31609179073363713
2-198147248-198147265-AG	testing	0.0	0.3685162	0.21343979140956065
2-198148041-198148050-AC	testing	0.0	0.052028537	0.6577712446183706
2-198148546-198148556-GAG	testing	0.0	0.040602982	0.7112224689516187
2-198149183-198149192-T	testing	0.6374330688361612	0.2748267	1.967397383473913
2-198150307-198150316-A	testing	0.1051015178982094	0.12743714	0.9017943063222189
2-198151674-198151683-ATG	testing	0.0	0.058883846	0.6293906052601471
2-198152011-198152020-CTG	testing	0.0	0.040602982	0.7112224689516187
2-198152751-198152761-AG	testing	0.0	0.052028537	0.6577712446183706
2-198154069-198154078-A	testing	0.03034485645172	0.20513088	0.427176877186996
2-198154630-198154639-GTG	testing	0.0	0.065739185	0.603357618779168
2-198154928-198154942-A	testing	0.9816855376826268	0.7112827	1.333302851993056
2-198155089-198155109-A	testing	0.4521751023195993	1.144311	0.44375972109834216
2-198155199-198155208-T	testing	0.0607176740718912	0.22798195	0.49001987478850956
2-198156442-198156461-AACAAA	testing	0.2573659613823564	0.4696323	0.62736253085079
2-198156954-198156964-AAG	testing	0.0	0.05431363	0.6480308965578737
2-198160565-198160599-AT	testing	6.88609782245176	6.8113823	1.0108105034866557
2-198160798-198160808-AT	testing	0.3822401873542916	0.08402008	2.6205845979106823
2-198160811-198160820-AT	testing	0.0	0.0954456	0.5116513239489658
2-198161916-198161927-A	testing	0.0606897129034403	0.3056757	0.396103865485264
2-198162402-198162411-AGA	testing	0.0	0.033747643	0.7476767272825885
2-198162969-198162988-T	testing	0.3643013852798524	1.0894682	0.39034367230654204
2-198163329-198163338-CCT	testing	0.0	0.065739185	0.603357618779168
2-198163535-198163544-TG	testing	0.0	0.07259452	0.5793926713316275
2-198164930-198164941-TTG	testing	0.0	0.081734955	0.550251876420802
2-198165746-198165755-TCA	testing	0.0910345693551606	0.06116897	1.1853061377457497
2-198166208-198166217-CTG	testing	0.0	0.0954456	0.5116513239489658
2-198166458-198166469-AC	testing	0.3202505999081337	0.12515202	1.8665193406132163
2-198167845-198167856-AC	testing	0.0	0.06345409	0.6117925834709919
2-198167871-198167883-ACAT	testing	0.1213794258068808	0.15485847	0.8686367214198563
2-198169459-198169472-T	testing	0.7949202646315511	0.5554667	1.3653176654611914
2-198170152-198170162-GT	testing	0.0	0.04745832	0.6781577329783766
2-198170264-198170273-T	testing	0.0856896706599753	0.19599044	0.6273502301627557
2-198171126-198171136-TA	testing	0.1050207389162516	0.052028537	1.348567466095208
2-198171807-198171830-AAAAAC	testing	0.2576032744446546	1.0346256	0.3151729296824032
2-198171819-198171845-AAAAACA	testing	1.2537592731841902	1.1534514	1.0800253389833783
2-198171839-198171852-A	testing	1.095122780322428	1.3179793	0.8428351389349816
2-198174811-198174821-TG	testing	0.0	0.0703094	0.5871666508131671
2-198174844-198174853-AC	testing	0.0	0.07944983	0.5572588171301137
2-198175704-198175717-T	testing	0.4154604413947579	0.5618936	0.7787663174183251
2-198177110-198177119-TTG	testing	0.0	0.120581806	0.45334654663222773
2-198177198-198177210-ATTT	testing	0.0	0.09087539	0.5239020074824733
2-198177670-198177682-TTG	testing	0.0	0.088590294	0.530249982005967
2-198179213-198179227-AT	testing	0.1711018037429879	0.42507267	0.5163129205391472
2-198179269-198179278-T	testing	0.0525749777501211	0.1891351	0.5276944160363827
2-198179424-198179434-T	testing	0.0428943268970594	0.363946	0.30799775598250534
2-198180329-198180338-TC	testing	0.0	0.06345409	0.6117925834709919
2-198180615-198180625-AT	testing	0.0	0.088590294	0.530249982005967
2-198181106-198181115-CCT	testing	0.0	0.07944983	0.5572588171301137
2-198181204-198181213-TCT	testing	0.0	0.08630517	0.5367537572897199
2-198183960-198183969-CT	testing	0.0	0.07944983	0.5572588171301137
2-198186435-198186444-TC	testing	0.0	0.052028537	0.6577712446183706
2-198187896-198187905-TTC	testing	0.0	0.07259452	0.5793926713316275
2-198189957-198189967-T	testing	0.0606057519968751	0.2142713	0.5110417400407707
2-198190335-198190344-AT	testing	0.0	0.10001582	0.49996045312815757
2-198190860-198190869-TC	testing	0.0	0.024607211	0.8025217738000733
2-198193323-198193335-AT	testing	0.0606897129034402	0.18227977	0.5692569216116343
2-198193514-198193525-GA	testing	0.0	0.04745832	0.6781577329783766
2-198195507-198195516-GA	testing	0.0	0.06802431	0.5951519753302364
2-198202406-198202415-A	testing	0.0428943268970594	0.12972227	0.6220307978719669
2-198202466-198202475-TAA	testing	0.0	0.056598753	0.6385746890334433
2-198203373-198203386-TC,2-198203429-198203444-ATTGT	testing	4.66552442505188	1.7110181	2.6314062929861826
2-198203392-198203418-CT	testing	7.127745265464934	1.3362601	5.03233729424422
2-198204426-198204438-AT	testing	0.0	0.17770955	0.36008844492384223
2-198204516-198204525-TA	testing	0.0	0.12515202	0.44414436077455577
2-198204519-198204591-ATATATTTATAAATATCTATATTTACAATATTTATA	testing	18.973424422874324	3.7401955	4.966784743868984
2-198205271-198205291-T	testing	0.8602634055543893	1.0551916	0.8312589924947422
2-198205566-198205587-T	testing	1.2255549952490847	1.1488812	1.0613939862727413
2-198207369-198207378-TTG	testing	0.0	0.07944983	0.5572588171301137
2-198207516-198207530-CTTT	testing	0.0	0.20741597	0.32529214406135115
2-198208073-198208083-CCT	testing	0.0	0.10687116	0.48339265850300256
2-198208175-198208189-TTG	testing	0.0	0.10230094	0.4943130763505103
2-198208801-198208810-AAT	testing	0.0	0.07716474	0.5644464016937005
2-198208828-198208854-AAAC	testing	0.1717355162964364	0.9980639	0.24746785346138456
2-198210316-198210325-CTT	testing	0.0	0.081734955	0.550251876420802
2-198211056-198211068-CTCC	testing	0.0	0.11829671	0.4580921077555406
2-198212766-198212777-ATG	testing	0.0	0.104586035	0.48879191583140075
2-198212775-198212789-ATA	testing	0.0	0.111441374	0.47294433491526594
2-198214557-198214569-TC	testing	0.0	0.06116897	0.6204668305567752
2-198215249-198215258-GTG	testing	0.0	0.13200736	0.43102080899502504
2-198215388-198215401-A	testing	0.8535231908842669	0.71242523	1.1736750111567398
2-198216159-198216169-CA	testing	0.0	0.1388627	0.41865054694600706
2-198216719-198216738-A	testing	2.088064024933032	1.2448558	1.626987833887493
2-198216735-198216754-AAAG	testing	3.341564465338897	0.833536	3.6865899818956067
2-198216871-198216880-TC	testing	0.0	0.024607211	0.8025217738000733
2-198216940-198216953-T	testing	0.351385474821996	0.63244635	0.6162710413151706
2-198216960-198216971-T	testing	0.4938960015503739	0.40050775	1.1865870239778982
2-198217112-198217127-T	testing	1.198179134116962	0.86781263	1.341353784685536
2-198217694-198217704-T	testing	0.1639693989609211	0.43478438	0.4935996802317245
2-198217702-198217712-TTA	testing	0.0	0.120581806	0.45334654663222773
2-198218253-198218263-GTG	testing	0.4133100105910205	0.081734955	2.824497965132908
2-198218392-198218408-A	testing	0.4537685710802114	0.6627241	0.7260404792246782
2-198219007-198219017-TGA	testing	0.0	0.09316051	0.517704162201684
2-198221687-198221696-C	testing	0.638574381168564	0.7307061	0.8890922808542805
2-198221916-198221931-A	testing	0.4763165723178325	0.6250198	0.7948977011632407
2-198222579-198222590-A	testing	1.5097401400715404	0.28168204	4.217489877363735
2-198223111-198223126-AAAC	testing	0.0	0.17313933	0.3661135143005586
2-198223841-198223852-T	testing	0.1906866512180058	0.35480553	0.6391449356783454
2-198224241-198224259-AAACC	testing	0.0	0.25540328	0.28137050395258034
2-198224425-198224439-A	testing	0.5269042877233131	1.2037238	0.48085667203690924
2-198224440-198224451-A	testing	1.4602148856536652	1.0711875	1.3321649058358846
2-198224948-198224957-AC	testing	2.19147042521829	0.8312509	2.460637004719448
2-198224958-198224980-AC	testing	6.648334224147493	3.0455222	2.145378031077794
2-198225672-198225681-GCT	testing	0.0	0.06345409	0.6117925834709919
2-198226055-198226064-ATT	testing	0.0	0.020036995	0.8330765027898274
2-198226917-198226926-GTG	testing	0.3264096652949835	0.049743414	2.8476021342413325
2-198227057-198227066-A	testing	0.03034485645172	0.09087539	0.6828793196007091
2-198227570-198227579-TCC	testing	0.0	0.07944983	0.5572588171301137
2-198230105-198230115-A	testing	0.0303448564517201	0.21655643	0.41175867585984627
2-198230727-198230744-AAC	testing	0.6773724337152183	0.31253102	1.884397526555017
2-198230965-198230976-T	testing	0.0303448564517201	0.35023534	0.2895038324884051
2-198231889-198231899-T	testing	0.1697873017852353	0.28396714	0.7026312246022806
2-198232251-198232262-TAA	testing	0.0	0.040602982	0.7112224689516187
2-198234600-198234617-A	testing	2.4748605747273227	0.85867226	2.6858611458386443
2-198235689-198235698-GAG	testing	0.0	0.03831786	0.7229724346516061
2-198238152-198238161-CA	testing	0.0	0.056598753	0.6385746890334433
2-198239485-198239495-TCA	testing	0.0	0.05431363	0.6480308965578737
2-198241088-198241100-CCTA	testing	0.0	0.13200736	0.43102080899502504
2-198243397-198243427-TG	testing	1.5251059569815273	3.4659822	0.45572464074036245
2-198245129-198245139-TA	testing	0.2946798797881669	0.09087539	2.067735813339618
2-198246678-198246688-A	testing	0.0	0.19599044	0.33784874943934007
2-198247024-198247033-AGA	testing	0.0	0.06345409	0.6117925834709919
2-198247051-198247063-CT	testing	0.8813090381710251	0.13200736	4.229646155066051
2-198247888-198247897-GA	testing	0.0	0.09316051	0.517704162201684
2-198248239-198248262-TTTG	testing	0.0	0.7478444	0.11794617031143924
2-198248387-198248396-CAC	testing	0.2566527056144813	0.10230094	1.7629809610102714
2-198249027-198249047-A	testing	2.6995800470341966	1.54192	1.705064830828662
2-198249048-198249057-A	testing	0.3063378472574661	1.1717322	0.3195152621420344
2-198249082-198249092-TA	testing	0.0	0.09087539	0.5239020074824733
2-198250230-198250239-ATC	testing	0.0	0.0703094	0.5871666508131671
2-198250891-198250902-TC	testing	0.0	0.06116897	0.6204668305567752
2-198252266-198252275-AC	testing	0.0	0.042888105	0.6998483183747171
2-198253569-198253582-TG	testing	0.1213794258068807	0.14343292	0.9094062783574247
2-198255393-198255402-ATA	testing	0.0	0.07944983	0.5572588171301137
2-198259965-198259974-AC	testing	0.6012578295428211	0.045173198	4.8304910217850345
2-198259977-198259986-AGC	testing	0.1575311083743772	0.07944983	1.4351148082691256
2-198260553-198260567-AAT	testing	0.0	0.10915628	0.47811139115689
2-198261827-198261837-AAG	testing	0.0	0.06116897	0.6204668305567752
2-198262749-198262764-A	testing	0.369331192771362	0.6598677	0.6176485627318572
2-198262768-198262777-TGG	testing	0.0	0.104586035	0.48879191583140075
2-198263028-198263042-AAT	testing	0.0	0.06345409	0.6117925834709919
2-198263208-198263220-A	testing	0.5458126194051056	0.42164502	1.2380308344649884
2-198263859-198263874-TTTA	testing	0.0	0.22112665	0.3114036159876485
2-198263872-198263891-TTTTA	testing	0.0	0.442211	0.1844300466054728
2-198265934-198265953-TTTTG	testing	0.0	0.23597986	0.29763688811585315
2-198266751-198266760-GCT	testing	0.0	0.04745832	0.6781577329783766
2-198269543-198269566-AAACA	testing	4.492709414303628	0.75698483	5.359149022863833
2-198269585-198269595-A	testing	0.8805002547573153	0.51990473	1.5816950691073373
2-198270263-198270279-TTTCT	testing	0.1517242822586011	0.5773181	0.3716485389340712
2-198270274-198270291-TTC	testing	0.450924316556741	0.854102	0.5774270639373369
2-198270289-198270306-T	testing	0.667772419371775	0.9020893	0.7661716569289534
2-198270656-198270665-TTA	testing	0.0	0.058883846	0.6293906052601471
2-198273363-198273372-GGA	testing	0.0	0.104586035	0.48879191583140075
2-198273402-198273411-GGA	testing	0.0	0.14800313	0.4032207174159455
2-198276015-198276024-TTC	testing	0.0	0.08630517	0.5367537572897199
2-198276418-198276427-TG	testing	0.0	0.056598753	0.6385746890334433
2-198277043-198277054-A	testing	0.7460748706204982	0.40850562	1.6638456633389778
2-198277587-198277630-TCTCTGTC,2-198277617-198277629-TC,2-198277631-198277709-TC,2-198277733-198277742-CCT	testing	10.528826731562802	7.7254267	1.3582424497775696
2-198278229-198278238-CA	testing	0.0	0.056598753	0.6385746890334433
2-198278299-198278309-ATT	testing	0.0	0.07259452	0.5793926713316275
2-198278669-198278679-AT	testing	0.0	0.07944983	0.5572588171301137
2-198279479-198279494-CAGAA	testing	0.0	0.17770955	0.36008844492384223
2-198279745-198279754-A	testing	0.0428943268970591	0.14571801	0.5815378648763235
2-198280313-198280322-CA	testing	0.0	0.09316051	0.517704162201684
2-198280360-198280374-GTTG	testing	0.0	0.17085424	0.3692022690876096
2-198281007-198281017-AT	testing	1.0908926445291436	0.2851097	3.0923465301682707
2-198281021-198281040-AC	testing	1.374877062276835	1.0734725	1.2568484240379172
2-198281045-198281054-AT	testing	0.0	0.19370532	0.3404773192395698
2-198281059-198281068-AT	testing	0.0	0.25083306	0.2850358515243689
2-198281077-198281089-AT	testing	0.8992400695972226	0.45963496	1.785521171867502
2-198281758-198281774-T	testing	1.3596014471474114	0.96378726	1.3720802100482115
2-198282035-198282046-CTC	testing	0.0	0.0954456	0.5116513239489658
2-198283123-198283132-TCT	testing	0.0	0.07487962	0.5718219195581509
2-198284476-198284493-A	testing	0.8331241091494238	0.9455064	0.8925092272504728
2-198284750-198284762-TATACA	testing	2.231813482331121	0.15942869	8.988263720296784
2-198284757-198284772-ATAC	testing	0.1213794258068807	0.32966936	0.5152320514706488
2-198284962-198284974-A	testing	0.498730896101028	0.4570642	1.074796937410496
2-198288664-198288687-T	testing	0.9921281260328374	1.4916476	0.6861620160347287
2-198288968-198288977-CTT	testing	0.0	0.10687116	0.48339265850300256
2-198289412-198289421-TC	testing	0.2100414778325029	0.17085424	1.144680171270359
2-198289422-198289435-TC	testing	0.2100414778325032	0.15257335	1.2275304494021368
2-198290154-198290163-A	testing	0.0	0.11601159	0.46293812290349795
2-198290249-198290266-TTTTC	testing	1.1247364679234069	0.37422898	2.58258461539699
2-198290265-198290281-TC	testing	0.9120892027937236	0.5504681	1.5559397959618981
2-198290283-198290298-TTTC	testing	0.8997891743387257	0.42507267	1.9040967688124497
2-198290910-198290922-AAAT	testing	0.1213794258068808	0.1137265	1.0358070983564547
2-198291580-198291589-A	testing	0.0	0.1639989	0.37878945707728323
2-198292311-198292320-CT	testing	0.0	0.052028537	0.6577712446183706
2-198292666-198292676-CT	testing	0.0	0.120581806	0.45334654663222773
2-198293340-198293370-GT	testing	4.050286885875877	3.338016	1.207174977043701
2-198293561-198293570-A	testing	0.0429338790741091	0.18227977	0.5063553759949183
2-198295817-198295826-AG	testing	0.0	0.026892334	0.7880696717265836
2-198296007-198296017-GTG	testing	0.0	0.12972227	0.4353082528742207
2-198296168-198296183-AAAT	testing	0.0	0.5633218	0.15075639003572627
2-198296149-198296162-TCAA	testing	1.6029438847339277	0.23369473	5.103298708774717
2-198296242-198296253-AGG	testing	0.0	0.040602982	0.7112224689516187
2-198296283-198296299-A	testing	0.9476508382095192	0.9043744	1.0430879542623939
2-198296296-198296311-AAAG	testing	0.2970892161612589	0.5064797	0.6547444476068349
2-198297601-198297618-T	testing	0.3795396912513823	0.7752657	0.5478789940601835
2-198297770-198297779-T	testing	0.7230042210564351	0.333097	1.9002768919120547
2-198297935-198297954-T	testing	0.5062877465376104	1.144311	0.4872477592319045
2-198299304-198299313-TAT	testing	0.0	0.056598753	0.6385746890334433
2-198299861-198299870-TA	testing	1.865551601504709	1.2677069	1.4371146343596781
2-198299874-198299891-AC	testing	2.306253249291594	1.2357154	1.8014715180281622
2-198299892-198299909-AC	testing	3.4598646442314966	1.082613	3.0101687062728857
2-198299908-198299920-AT	testing	2.3036000028556343	1.0094894	2.1664019528763716
2-198300286-198300295-A	testing	0.4329459367462532	0.13657758	2.2527322189459085
2-198301138-198301151-T	testing	2.246878041045811	0.58046013	3.4489574591913432
2-198301192-198301203-TTG	testing	0.0	0.104586035	0.48879191583140075
2-198301204-198301213-CTG	testing	0.0	0.052028537	0.6577712446183706
2-198301670-198301684-T	testing	0.2911742479185191	0.7227082	0.4754714343658165
2-198303020-198303030-A	testing	0.0678281421902375	0.17542446	0.6093436370547392
2-198304228-198304237-AAT	testing	0.1820691387103212	0.07716474	1.592129103738821
2-198307359-198307368-GTA	testing	0.0	0.07259452	0.5793926713316275
2-198307498-198307507-GGT	testing	0.0	0.042888105	0.6998483183747171
2-198307889-198307900-AT	testing	0.0	0.12743714	0.4396819270590547
2-198307907-198307916-AT	testing	0.0	0.15257335	0.39592458982707396
2-198307978-198307988-TG	testing	0.0606897129034402	0.11829671	0.7361068927856961
2-198307989-198307999-GT	testing	0.0	0.11601159	0.46293812290349795
2-198308177-198308188-A	testing	0.5435479029499605	0.44620994	1.1782061361789946
2-198310227-198310259-CA	testing	2.5708122666050928	2.2137423	1.1543257287577329
2-198311157-198311168-TGC	testing	0.0	0.097730726	0.5057382938046765
2-198311175-198311186-AGG	testing	0.0	0.06116897	0.6204668305567752
2-198311477-198311487-CT	testing	0.0	0.097730726	0.5057382938046765
2-198312045-198312054-CTG	testing	0.0	0.07944983	0.5572588171301137
2-198312725-198312734-ATA	testing	0.0	0.07259452	0.5793926713316275
2-198312961-198312970-AC	testing	0.0	0.024607211	0.8025217738000733
2-198313772-198313781-T	testing	0.0	0.18456489	0.3514136968900134
2-198314900-198314910-A	testing	0.3877259429615168	0.2931076	1.240693242668208
2-198315495-198315505-CT	testing	0.0	0.088590294	0.530249982005967
2-198315510-198315522-TG	testing	0.4272304072500639	0.20513088	1.7278828260517711
2-198315524-198315534-TG	testing	0.1820691387103216	0.11829671	1.2921364628460117
2-198316971-198316999-TG	testing	1.4651649809434988	3.082084	0.4918679019609472
2-198316998-198317014-GA	testing	0.9422135518390408	1.041481	0.9130362676549505
2-198317023-198317038-AG	testing	0.0	0.2428352	0.2916853345280765
2-198317039-198317048-AG	testing	0.0	0.0954456	0.5116513239489658
2-198318250-198318265-AATGA	testing	0.0	0.15714356	0.38888782592883137
2-198318289-198318299-ATG	testing	0.0	0.06802431	0.5951519753302364
2-198321142-198321159-A	testing	4.590312379559316	1.1900132	3.6358638652374373
2-198321181-198321190-AG	testing	0.0	0.12286693	0.44869824338675995
2-198321545-198321554-A	testing	0.0677279713514683	0.15714356	0.6522736612632581
2-198322200-198322210-TTA	testing	0.0	0.052028537	0.6577712446183706
2-198323932-198323945-TTAT	testing	0.3431546151764751	0.08630517	2.3786490475625293
2-198324267-198324279-T	testing	0.080274372282375	0.43821204	0.3349504635429096
2-198324490-198324499-T	testing	0.3831892809068518	0.20513088	1.5835476268637634
2-198324994-198325004-ATT	testing	0.0	0.042888105	0.6998483183747171
2-198326177-198326188-CAG	testing	0.0	0.058883846	0.6293906052601471
2-198327697-198327706-CAG	testing	0.0	0.06345409	0.6117925834709919
2-198327728-198327737-TGG	testing	0.0	0.05431363	0.6480308965578737
2-198328054-198328065-TAT	testing	0.0	0.08402008	0.5434189573224836
2-198329872-198329881-TAA	testing	0.0	0.088590294	0.530249982005967
2-198331291-198331310-TTTC	testing	0.4670577411021434	1.0163448	0.5079593160662758
2-198331307-198331320-T	testing	0.1690283405181774	0.9317957	0.26073799349830334
2-198332106-198332115-TAC	testing	0.0	0.06345409	0.6117925834709919
2-198334847-198334859-TCAT	testing	0.0	0.07944983	0.5572588171301137
2-198334869-198334878-AAT	testing	0.0	0.045173198	0.688832383509248
2-198335804-198335815-T	testing	0.0742723040403147	0.363946	0.3756305777834375
2-198336104-198336117-TG	testing	0.1483839175859244	0.5507537	0.38168652377377865
2-198336118-198336134-TG	testing	0.7766395208550377	0.646157	1.1748727424054692
2-198336145-198336155-GT	testing	0.0	0.22341174	0.3092033702919999
2-198336545-198336573-T	testing	1.5850899943414365	2.4239721	0.6676341605921224
2-198337308-198337321-A	testing	0.1281542891347333	0.4990531	0.38085820628377237
2-198337483-198337493-T	testing	0.0	0.19827554	0.33526047761073535
2-198337624-198337639-CTTTT	testing	0.0	0.20741597	0.32529214406135115
2-198338352-198338361-TAG	testing	0.0	0.05431363	0.6480308965578737
2-198338385-198338394-AG	testing	0.0	0.033747643	0.7476767272825885
2-198338951-198338960-GA	testing	0.0	0.2953927	0.2529131165041742
2-198338962-198338988-T	testing	1.9075695799284773	1.793282	1.060364795064062
2-198339810-198339820-T	testing	0.0	0.34223744	0.2261228719124279
2-198342450-198342459-TA,2-198342477-198342523-TA,2-198342522-198342535-AC,2-198342534-198342545-AT,2-198342599-198342612-TATG,2-198342624-198342633-AC,2-198342674-198342685-AC,2-198342686-198342704-AT,2-198342703-198342711-T	testing	5.825921393523044	6.2995186	0.925994869914597
2-198343362-198343372-TGA	testing	0.0	0.07944983	0.5572588171301137
2-198343494-198343504-TC	testing	0.0	0.081734955	0.550251876420802
2-198343772-198343781-A	testing	0.0303448564517201	0.26111606	0.36095004041559414
2-198344021-198344031-CAT	testing	0.0	0.06802431	0.5951519753302364
2-198344431-198344440-AAT	testing	0.1820691387103212	0.058883846	1.7753166593809748
2-198344461-198344470-TTC	testing	0.0	0.04745832	0.6781577329783766
2-198345899-198345915-A	testing	0.7069225257115664	0.9432213	0.7734912292449995
2-198346113-198346123-T	testing	0.0303448564517201	0.25654584	0.3655767136470309
2-198346726-198346762-TG	testing	4.456947995363531	3.3928587	1.3046471062123213
2-198347348-198347361-TC	testing	0.0606897129034402	0.3685162	0.3429757880377246
2-198347363-198347389-CA	testing	2.747521162391138	1.875546	1.4413843881089776
2-198348396-198348405-ATG	testing	0.0	0.09087539	0.5239020074824733
2-198348473-198348483-GA	testing	0.0	0.040602982	0.7112224689516187
2-198348597-198348629-AC,2-198348636-198348646-T	testing	4.309189806205471	3.5756676	1.199561626901592
2-198349135-198349145-AT	testing	0.0	0.09087539	0.5239020074824733
2-198349151-198349163-CTTT	testing	0.0	0.12286693	0.44869824338675995
2-198349260-198349270-A	testing	0.1563196870424041	0.48105785	0.4411259344356231
2-198349972-198349981-T	testing	0.0	0.19827554	0.33526047761073535
2-198350524-198350536-AATG	testing	0.0	0.07487962	0.5718219195581509
2-198352309-198352326-AACAA	testing	0.0	0.16856912	0.3723436261026584
2-198353204-198353213-T	testing	0.1047618276097767	0.18684998	0.7138289764209734
2-198353927-198353941-AC	testing	4.308436622957268	0.3719439	9.341018334927664
2-198354323-198354332-AAT	testing	0.0	0.081734955	0.550251876420802
2-198354881-198354896-ATTT	testing	0.0	0.13657758	0.42269432293626474
2-198355032-198355043-AC	testing	0.0606897129034403	0.12743714	0.7065236262795087
2-198355061-198355070-CA	testing	0.0	0.07487962	0.5718219195581509
2-198357353-198357362-T	testing	0.1314011195216402	0.166284	0.8690012149496035
2-198357647-198357659-ATTG	testing	0.1213794258068808	0.07716474	1.249568203057114
2-198357656-198357665-TTG	testing	0.0	0.07716474	0.5644464016937005
2-198358944-198358953-TC	testing	0.0	0.056598753	0.6385746890334433
2-198359373-198359385-AATG	testing	0.0	0.0703094	0.5871666508131671
2-198359712-198359721-AAT	testing	0.0	0.049743414	0.6678090029388537
2-198359906-198359915-TTA	testing	0.0	0.07944983	0.5572588171301137
2-198361493-198361508-T	testing	0.4902491425889529	0.718138	0.7214542566033516
2-198361900-198361910-CA	testing	0.1050207389162514	0.13657758	0.8666110242409758
2-198362295-198362305-GT	testing	0.5133054112289628	0.07259452	3.5534466055409104
2-198362540-198362549-TTC	testing	0.0	0.081734955	0.550251876420802
2-198363221-198363233-A	testing	0.5047591986083485	0.45592165	1.0878496971800764
2-198363307-198363317-A	testing	0.0	0.22341174	0.3092033702919999
2-198364332-198364345-TG	testing	0.1717355162964366	0.353663	0.5989809975608251
2-198364344-198364354-T	testing	0.2907133673421969	0.41593224	0.7572958947907517
2-198366929-198366938-AC	testing	0.0	0.040602982	0.7112224689516187
2-198367458-198367467-AGG	testing	0.0	0.088590294	0.530249982005967
2-198367807-198367816-T	testing	0.3018502012157642	0.2142713	1.2786729211854986
2-198368502-198368511-ATT	testing	0.0	0.03831786	0.7229724346516061
2-198371042-198371057-CAAC	testing	0.1213794258068807	0.12743714	0.9733653254999631
2-198371974-198371985-AC	testing	0.0	0.06802431	0.5951519753302364
2-198376253-198376262-TC	testing	0.0	0.06116897	0.6204668305567752
2-198377256-198377270-A	testing	1.5602322210214967	0.73870397	1.9795211187822288
2-198378356-198378368-T	testing	0.4465669643168503	0.5741761	0.8107183928900035
2-198379286-198379299-TATT	testing	0.0	0.11829671	0.4580921077555406
2-198380209-198380220-AAT	testing	0.0	0.12972227	0.4353082528742207
2-198381094-198381142-CATC	testing	2.767346886560472	3.4659822	0.8040833424688637
2-198381821-198381830-AAG	testing	0.0	0.04745832	0.6781577329783766
2-198382400-198382409-TCT	testing	0.0	0.08630517	0.5367537572897199
2-198383443-198383454-T	testing	0.1593602642840828	0.41536096	0.503259432542354
2-198384250-198384259-TG	testing	0.0	0.03831786	0.7229724346516061
2-198384597-198384606-CTT	testing	0.3725673444529322	0.47677326	0.8193294960534965
2-198384604-198384617-T	testing	0.1634639793385129	0.5238813	0.4222982470199266
2-198384763-198384778-T	testing	0.3698237562862191	0.8072573	0.5178506210820449
2-198386021-198386030-TCA	testing	0.0	0.056598753	0.6385746890334433
2-198387452-198387461-TGC	testing	0.0	0.065739185	0.603357618779168
2-198387741-198387751-T	testing	0.0428943268970595	0.25197563	0.4059778993706454
2-198388134-198388145-AC	testing	0.0	0.14800313	0.4032207174159455
2-198388153-198388166-TA	testing	0.0606897129034403	0.29082248	0.4111578046980315
2-198388963-198388972-A	testing	0.1547564372520873	0.12286693	1.1430876588648091
2-198389121-198389137-A	testing	0.8026321788396671	0.6941443	1.13660978091723
2-198390063-198390072-CCT	testing	0.0	0.097730726	0.5057382938046765
2-198391347-198391359-T	testing	0.2653811168320617	0.4016503	0.7283582145412089
2-198391487-198391496-CAC	testing	0.0	0.06345409	0.6117925834709919
2-198391520-198391537-T	testing	0.4386392318962154	0.7546997	0.6302087527305971
2-198392196-198392210-T	testing	0.3441584826019797	0.4599206	0.7932526193927847
2-198393518-198393527-AAT	testing	0.0	0.05431363	0.6480308965578737
2-198394448-198394457-T	testing	0.0	0.13657758	0.42269432293626474
2-198395527-198395551-TTTTC	testing	0.2628748887506058	0.7786934	0.4129709961979979
2-198395547-198395562-T	testing	0.4718025207894524	0.99120855	0.5240084682157709
2-198396249-198396264-ATTTT	testing	0.0	0.12743714	0.4396819270590547
2-198397714-198397724-GTG	testing	0.1286829806911784	0.166284	0.858793546330904
2-198398164-198398173-T	testing	0.2147800619292528	0.20741597	1.0239548125273155
2-198398466-198398480-AGG	testing	0.0	0.12515202	0.44414436077455577
2-198400052-198400061-T	testing	0.0428943268970594	0.23826495	0.4224331456660213
2-198400307-198400316-TC	testing	0.0857886537941189	0.46677592	0.32779913055254517
2-198400315-198400330-T	testing	0.5923932151709885	0.70556986	0.859507349456928
2-198400481-198400490-T	testing	0.1045834542734066	0.22341174	0.6325789356731657
2-198402021-198402059-CA	testing	3.3068435089858803	4.05097	0.8207343124585049
2-198402087-198402096-TTC	testing	3.3358649822102926	4.1606555	0.8064169896416862
2-198404221-198404230-AAT	testing	0.0	0.056598753	0.6385746890334433
2-198404790-198404800-CCT	testing	0.0	0.10230094	0.4943130763505103
2-198408682-198408691-ATA	testing	0.0	0.065739185	0.603357618779168
2-198408982-198408996-T	testing	0.2306860349283579	0.5191549	0.5340925751025437
2-198409155-198409165-TA	testing	0.3987785919588577	0.11829671	2.284865364937738
2-198409230-198409239-TA	testing	0.0	0.03146255	0.7606729064665184
2-198409243-198409252-AT	testing	0.0	0.06802431	0.5951519753302364
2-198410201-198410210-GAT	testing	0.0	0.081734955	0.550251876420802
2-198412939-198412950-TTG	testing	0.0	0.07487962	0.5718219195581509
2-198413189-198413200-AAG	testing	0.0	0.07259452	0.5793926713316275
2-198414785-198414795-AAG	testing	0.0	0.1137265	0.46788769759482335
2-198414868-198414877-CAG	testing	0.0	0.05431363	0.6480308965578737
2-198416113-198416124-A	testing	0.4044009828965646	0.30681825	1.239868130047176
2-198418267-198418279-T	testing	0.1844793754526801	0.4813435	0.4893481658480401
2-198418418-198418431-A	testing	0.5466027040220013	0.6615815	0.8490262749580987
2-198419622-198419635-TA	testing	1.805593400538965	0.20970109	6.1530083750721225
2-198419638-198419647-TG	testing	0.7073569796662335	0.088590294	4.281010239404121
2-198420464-198420490-A	testing	1.5653843475577291	2.1497593	0.7402500114379922
2-198420983-198420994-A	testing	0.0957197721652967	0.33081192	0.45430444952706206
2-198421371-198421380-T	testing	0.0525103694581258	0.22112665	0.474922805248726
2-198422503-198422512-T	testing	0.2875388357022139	0.19142023	1.3298281855800262
2-198422737-198422807-TATTT	testing	75.83024295783636	7.177	10.43427826821992
2-198423628-198423661-AAAAAATA	testing	2.3914766343349165	3.795038	0.6396539993537718
2-198424824-198424833-TGG	testing	0.157531108374377	0.08630517	1.3823079003893288
2-198424965-198424985-A	testing	0.6576892123951795	1.9212482	0.3748620344573118
2-198425231-198425240-GAA	testing	0.0	0.08630517	0.5367537572897199
2-198426378-198426387-TGA	testing	0.0	0.07716474	0.5644464016937005
2-198428084-198428097-TG	testing	0.0	0.18227977	0.35425847201164995
2-198428894-198428903-CAG	testing	0.0	0.06116897	0.6204668305567752
2-198430217-198430226-TTA	testing	0.0	0.10001582	0.49996045312815757
2-198430912-198430938-TTAA	testing	1.6878626057369326	0.9066595	1.7760350999885588
2-198432073-198432085-TTCA	testing	0.2427588516137618	0.040602982	2.4377779669976114
2-198433216-198433226-AGG	testing	0.0	0.052028537	0.6577712446183706
2-198433396-198433405-T	testing	0.0428943268970594	0.17085424	0.5275690973014098
2-198433509-198433519-T	testing	0.0429338790741089	0.24626285	0.4127901074981301
2-198433524-198433536-TCCC	testing	1.762618076342053	0.17085424	6.876828202290844
2-198433835-198433849-TA	testing	0.1051499555002422	0.72956353	0.2472986674091642
2-198436199-198436211-AC	testing	0.0	0.0954456	0.5116513239489658
2-198437301-198437311-TAA	testing	0.1818172559906251	0.07487962	1.6114928428517006
2-198437658-198437671-T,2-198437678-198437694-T	testing	0.3996002874256808	1.0300555	0.4421024342836974
2-198438185-198438204-TTTTG	testing	0.303448564517202	0.17085424	1.4895412547988984
2-198439860-198439873-T	testing	0.3325490854953864	0.6507273	0.576173379462005
2-198440005-198440046-TC,2-198440045-198440085-TA,2-198440086-198440100-AT,2-198440219-198440229-TA,2-198440228-198440239-AG,2-198440240-198440249-AG,2-198440469-198440484-AAACA	testing	6.65154415211788	6.884506	0.9666459091191103
2-198440368-198440424-TA	testing	7.483484657872051	7.286686	1.0266423478501794
2-198441327-198441337-A	testing	0.0	0.20056066	0.3327115398269354
2-198441602-198441613-T	testing	0.410363204722191	0.49962437	0.8511381962714274
2-198442164-198442194-GT	testing	1.4751505400931877	2.9906795	0.5096453838365278
2-198444078-198444087-T	testing	0.0303448564517201	0.17770955	0.4693567666352134
2-198444463-198444475-AATT	testing	0.0	0.097730726	0.5057382938046765
2-198444818-198444827-T	testing	0.1661187963683775	0.15714356	1.0349036015849573
2-198444995-198445011-TCCTT	testing	0.0	0.2953927	0.2529131165041742
2-198445061-198445075-CCTTTCC	testing	2.458446921647836	0.3616609	5.541831508035088
2-198445928-198445941-T	testing	0.3788425185933298	0.47020358	0.8397746618730977
2-198446653-198446662-TAA	testing	0.0	0.07487962	0.5718219195581509
2-198447547-198447556-TGC	testing	0.0	0.052028537	0.6577712446183706
2-198448165-198448176-TG	testing	0.0	0.12286693	0.44869824338675995
2-198448560-198448575-AAAAC	testing	0.0	0.20970109	0.32289198594683666
2-198448667-198448676-CTG	testing	0.0	0.15028825	0.39953933115118273
2-198453573-198453583-CTC	testing	0.0	0.06116897	0.6204668305567752
2-198453956-198453971-TCTT,2-198453968-198453977-TC,2-198453974-198453987-TCTT,2-198454001-198454016-TTCC,2-198454009-198454017-TTCT,2-198454024-198454051-CTTC,2-198454048-198454065-CTTT	testing	5.818998155502276	1.6561755	3.370391031820154
2-198454147-198454163-TCTT	testing	0.0	0.38222688	0.20737126889318155
2-198454172-198454184-TCCC	testing	0.0	0.23597986	0.29763688811585315
2-198455090-198455105-ATAC	testing	0.0	0.46077752	0.17832383865886778
2-198455102-198455117-AT	testing	0.3839415615815036	1.1534514	0.3860872161309992
2-198455273-198455282-T	testing	0.0303448564517201	0.12972227	0.5674019173313938
2-198455618-198455631-A	testing	0.5284137468207836	0.44678122	1.1492965080636521
2-198456302-198456314-TTA	testing	0.0	0.07944983	0.5572588171301137
2-198456839-198456848-T	testing	0.0	0.15714356	0.38888782592883137
2-198457085-198457098-GTTT	testing	0.2424230079875001	0.38679707	0.703420437570629
2-198457095-198457109-TTGG	testing	0.0	0.43078545	0.1884000399784885
2-198457319-198457335-T	testing	0.4556834354028847	0.6850039	0.7078734709507618
2-198459299-198459309-AT	testing	0.0	0.07259452	0.5793926713316275
2-198459643-198459652-CTG	testing	0.0	0.06345409	0.6117925834709919
2-198460118-198460127-A	testing	0.2386495402083245	0.36737365	0.7245798735301499
2-198461335-198461344-T	testing	0.3272924797573537	0.26568627	1.1684673853282863
2-198461447-198461459-TC	testing	0.0	0.14114779	0.41468346029627723
2-198462335-198462344-T	testing	0.3199496803372488	0.20741597	1.3660633191478269
2-198462687-198462727-ATAA	testing	5.705493486322205	5.0564184	1.1258771177921103
2-198462842-198462851-TC	testing	0.0	0.0703094	0.5871666508131671
2-198463006-198463016-T	testing	0.0800626499770335	0.30910337	0.44013973773189285
2-198463133-198463143-T	testing	0.1250879128352806	0.2348373	0.6722307008068713
2-198463674-198463684-T	testing	0.3726857767007855	0.34452254	1.0633561499508786
2-198465029-198465041-A	testing	0.4996999040016777	0.42050245	1.1521557756388614
2-198465128-198465137-GGT	testing	0.0	0.065739185	0.603357618779168
2-198465211-198465231-GT	testing	0.6299843471752599	1.1534514	0.5823794581706636
2-198465232-198465242-TG	testing	0.6299843471752599	1.2494259	0.5409591939618617
2-198465243-198465252-GT	testing	0.2573659613823565	0.15714356	1.3897527178295135
2-198465259-198465268-GT	testing	0.1354559427029371	0.09316051	1.2189652155243176
2-198468115-198468124-ATT	testing	0.0	0.06802431	0.5951519753302364
2-198470374-198470395-TATATC	testing	1.4615993959050595	3.6122293	0.4206635069404413
2-198470388-198470432-TATC	testing	5.552888882561758	5.1295424	1.080952873154209
2-198470700-198470709-ATG	testing	0.0	0.07259452	0.5793926713316275
2-198472937-198472946-TA	testing	0.0	0.104586035	0.48879191583140075
2-198473046-198473059-TATT	testing	0.0	0.10001582	0.49996045312815757
2-198473282-198473291-TCA	testing	0.1286829806911781	0.06116897	1.4189020423173149
2-198473855-198473867-TA	testing	0.6547794064818718	0.3839407	1.5596526733169411
2-198473869-198473882-TA	testing	0.6569558641642799	0.5232141	1.214600029370773
2-198474241-198474250-TAA	testing	0.0	0.08630517	0.5367537572897199
2-198474575-198474586-TTG	testing	0.0	0.104586035	0.48879191583140075
2-198474663-198474676-TTA	testing	0.0	0.1388627	0.41865054694600706
2-198475317-198475332-CTTTT	testing	2.111657690054035	0.33195445	5.1201178505141804
2-198475330-198475352-TTTG	testing	0.3431546151764755	0.9203702	0.4343076808559045
2-198475959-198475969-T	testing	0.422914893411724	0.23712242	1.5511127779983425
2-198476302-198476311-TCT	testing	0.0	0.07944983	0.5572588171301137
2-198477306-198477315-TA	testing	0.0	0.15485847	0.3923746383630099
2-198477319-198477337-GT	testing	2.753697516795027	0.79011893	3.205973292574541
2-198477338-198477347-TG	testing	0.0	0.38508326	0.2061501771881388
2-198480202-198480218-AT	testing	0.995542168152564	1.7658607	0.587151103055316
2-198480657-198480671-AC	testing	0.2974318138720491	0.38451198	0.8202724190061288
2-198480673-198480684-AC	testing	1.679512411001726	0.20970109	5.745902964053908
2-198480685-198480694-AC	testing	1.6825818861499946	0.081734955	9.80869027727767
2-198481498-198481507-A	testing	0.0428943268970595	0.15257335	0.565753777653341
2-198482994-198483003-TC	testing	0.0	0.036032766	0.7351170085007314
2-198483014-198483025-CTT	testing	0.0	0.104586035	0.48879191583140075
2-198485329-198485346-T	testing	0.8652668249611538	1.020915	0.8611418572872641
2-198485644-198485657-ACAT	testing	0.0	0.120581806	0.45334654663222773
2-198486305-198486315-GAA	testing	0.0	0.08402008	0.5434189573224836
2-198486761-198486770-TA	testing	0.0	0.13200736	0.43102080899502504
2-198487855-198487868-ATAC	testing	0.0	0.07944983	0.5572588171301137
2-198488022-198488030-T	testing	0.2848745627060934	0.42621523	0.7314014128897285
2-198488076-198488095-TTTTA	testing	4.152022112633821	0.43821204	7.900273120299985
2-198488091-198488099-T	testing	0.4082015144229434	0.5312589	0.8050603554626214
2-198488785-198488797-AACA	testing	0.0	0.1891351	0.34585908110084185
2-198489742-198489766-TG	testing	2.401474540874041	2.7804494	0.8684320373321055
2-198490511-198490526-TAAA	testing	0.0	0.10230094	0.4943130763505103
2-198490653-198490663-T	testing	0.3457674443338837	0.29653525	1.1241559087972222
2-198490687-198490696-T	testing	0.0677279713514684	0.1891351	0.5801024204652717
2-198491147-198491157-AGA	testing	0.0	0.056598753	0.6385746890334433
2-198492917-198492927-TTA	testing	0.0	0.05431363	0.6480308965578737
2-198493359-198493372-AATA	testing	0.0	0.13657758	0.42269432293626474
2-198496704-198496714-ATT	testing	0.0	0.06802431	0.5951519753302364
2-198497242-198497253-A	testing	0.3480621155714185	0.31710124	1.0742286826369023
2-198499212-198499224-TACA	testing	0.1715773075882377	0.081734955	1.494359230937371
2-198500227-198500237-GAG	testing	0.0910345693551606	0.017751873	1.6223484560212524
2-198501289-198501298-T	testing	0.1517242822586006	0.166284	0.94532259639558
2-198501777-198501793-T	testing	3.3273288248084274	0.7067124	4.248513875339499
2-198503276-198503285-CT	testing	0.0	0.052028537	0.6577712446183706
2-198503343-198503355-AC	testing	0.0606897129034403	0.10001582	0.8033850167623756
2-198504855-198504864-CAA	testing	0.0910345693551606	0.09087539	1.000833943837184
2-198506006-198506015-A	testing	0.0	0.22112665	0.3114036159876485
2-198507017-198507027-AAT	testing	0.0	0.065739185	0.603357618779168
2-198510282-198510294-TGTT	testing	0.0	0.10230094	0.4943130763505103
2-198510785-198510794-TAA	testing	0.0	0.052028537	0.6577712446183706
2-198510855-198510864-CAT	testing	1.1441199073080337	0.06802431	7.404404203820469
2-198511397-198511406-AG	testing	0.0	0.07716474	0.5644464016937005
2-198512053-198512062-T	testing	0.0303448564517201	0.27139905	0.35095635395868713
2-198513097-198513106-TTA	testing	0.0	0.036032766	0.7351170085007314
2-198513142-198513158-GT	testing	0.3484556753838644	0.5050515	0.7411859575323166
2-198513472-198513484-TATT	testing	1.602943884733926	0.22341174	5.265559885778809
2-198513619-198513628-CAC	testing	0.0	0.166284	0.375538898319088
2-198513638-198513650-T	testing	0.6507959760157924	0.6238772	1.0371869372537115
2-198513651-198513664-T	testing	0.6619978926464724	0.646157	1.0212299725747696
2-198513793-198513803-CCA	testing	0.0	0.15028825	0.39953933115118273
2-198514804-198514816-GAAG	testing	0.0	0.14571801	0.4069705757424944
2-198514871-198514885-AATA	testing	0.2709118854058747	0.17999467	1.324710521831986
2-198515018-198515032-TTAT	testing	0.1213794258068808	0.104586035	1.082084736658007
2-198515322-198515332-T	testing	1.098515324604802	0.45906368	2.1437903542666237
2-198515898-198515916-AAAT	testing	0.0	0.34338	0.2255401687040462
2-198517105-198517121-ATT	testing	0.1820691387103212	0.27939695	0.7434670698072857
2-198517437-198517461-T	testing	0.9809223143931532	1.8207034	0.5627741974076546
2-198517617-198517626-CCT	testing	0.0	0.07944983	0.5572588171301137
2-198517712-198517721-TA	testing	0.0	0.06802431	0.5951519753302364
2-198518441-198518452-TTC	testing	0.0	0.09316051	0.517704162201684
2-198518504-198518517-TTA	testing	0.0910345693551606	0.111441374	0.9034871734950067
2-198518926-198518936-AT	testing	0.0	0.0703094	0.5871666508131671
2-198519822-198519832-TAA	testing	0.0	0.06345409	0.6117925834709919
2-198520081-198520095-A	testing	0.5217840297670947	0.52652794	0.9924282543043407
2-198520700-198520723-TTTTGT	testing	0.4063678281088114	0.32167146	1.200858668757927
2-198521636-198521646-ATT	testing	0.0	0.058883846	0.6293906052601471
2-198522356-198522365-TTG	testing	0.0	0.088590294	0.530249982005967
2-198522951-198522965-TATG	testing	0.0	0.07716474	0.5644464016937005
2-198524041-198524064-T	testing	0.8870182838898455	1.7750012	0.5264094145058923
2-198524201-198524210-AGA	testing	0.0	0.017751873	0.8492433916528869
2-198524400-198524415-TC	testing	0.0	0.2576884	0.2795729467324073
2-198524811-198524821-T	testing	0.0303448564517201	0.27596927	0.34669018681159797
2-198525024-198525040-TATTT	testing	0.0	0.30110547	0.24931098546225264
2-198525164-198525173-TA	testing	0.0	0.045173198	0.688832383509248
2-198525364-198525373-CAT	testing	0.0	0.081734955	0.550251876420802
2-198525929-198525961-CT	testing	5.236830392730783	5.2392273	0.9995510760013502
2-198526586-198526598-AAAG	testing	0.1213794258068807	0.07716474	1.2495682030571134
2-198527591-198527605-T	testing	0.530599913348004	0.63073254	0.8629695255503526
2-198528885-198528916-A	testing	6.161921894059236	3.520825	1.729418542475606
2-198530783-198530792-TCA	testing	0.0	0.1137265	0.46788769759482335
2-198531190-198531199-A	testing	0.264328505735931	0.15028825	1.4556356750104371
2-198531897-198531907-TTA	testing	0.3269707882625214	0.07487962	2.441512557395318
2-198532304-198532318-TTA	testing	0.0910345693551606	0.0954456	0.9774309033058847
2-198533714-198533729-T	testing	0.6792341754518202	0.73641884	0.931631544133822
2-198536148-198536159-A	testing	0.0800626499770335	0.646157	0.24132005727619457
2-198536157-198536168-AAC	testing	0.0	0.22112665	0.3114036159876485
2-198536803-198536814-A	testing	0.1323278960167794	0.43992588	0.43029590657291594
2-198537489-198537498-AGC	testing	0.0	0.01546675	0.86605018327787
2-198538179-198538188-GAG	testing	0.0	0.06802431	0.5951519753302364
2-198539142-198539151-TGA	testing	0.0	0.07944983	0.5572588171301137
2-198539999-198540009-TCA	testing	0.0	0.024607211	0.8025217738000733
2-198540101-198540115-AGAA	testing	0.2100414778325031	0.097730726	1.5679984800769058
2-198540298-198540315-T	testing	0.4067519187693257	0.9934937	0.46342463497441794
2-198541457-198541469-T	testing	0.5541246888597826	0.49419725	1.1008544533987368
2-198543063-198543073-ACC	testing	0.0	0.020036995	0.8330765027898274
2-198543740-198543750-A	testing	0.0606897129034403	0.22569686	0.49337200519354196
2-198545406-198545434-CA	testing	1.943831973765354	2.1954613	0.8903796259886212
2-198545436-198545446-CA	testing	0.8771333428299943	0.4584924	1.7495911185720598
2-198545448-198545458-CA	testing	0.3431546151764751	0.24740541	1.275612303148863
2-198547256-198547265-TCT	testing	0.0	0.08630517	0.5367537572897199
2-198548098-198548108-TA	testing	0.0	0.08630517	0.5367537572897199
2-198550172-198550186-TTCT	testing	0.2100414778325032	0.22112665	0.9654803730319587
2-198551300-198551309-AT	testing	0.0	0.14114779	0.41468346029627723
2-198551769-198551778-GTG	testing	0.0	0.14800313	0.4032207174159455
2-198551907-198551919-A	testing	3.988186103982186	0.4696323	7.17688604382544
2-198553877-198553886-A	testing	0.0303448564517201	0.18684998	0.4544007862636773
2-198557987-198558001-TC	testing	0.0	0.23140964	0.3017413736063924
2-198558195-198558207-AGTC	testing	0.0	0.081734955	0.550251876420802
2-198558449-198558459-T	testing	0.1390453950412855	0.29882038	0.5993810924137967
2-198559240-198559249-TTA	testing	0.0	0.052028537	0.6577712446183706
2-198559589-198559598-AT	testing	0.0	0.08402008	0.5434189573224836
2-198559912-198559921-T	testing	0.1666008815183894	0.17542446	0.9679637077926536
2-198560183-198560192-A	testing	0.0303448564517201	0.1639989	0.4937325740816348
2-198560332-198560342-AAC	testing	0.0	0.081734955	0.550251876420802
2-198562196-198562210-TTTA	testing	0.2424230079875001	0.081734955	1.884189026747772
2-198564206-198564218-ACTG	testing	0.0	0.09316051	0.517704162201684
2-198564774-198564786-T	testing	0.5733040316523871	1.0529065	0.5840057555858927
2-198564785-198564796-TG	testing	0.678589149974355	0.36737365	1.6658815702903984
2-198566182-198566191-CCT	testing	0.0	0.08630517	0.5367537572897199
2-198567444-198567454-A	testing	0.1171417745621694	0.30110547	0.5413582980111675
2-198568063-198568072-ACC	testing	0.0	0.0703094	0.5871666508131671
2-198568179-198568207-TTTA	testing	2.015617410960892	1.8298438	1.0962635478378573
2-198568511-198568520-TA	testing	0.0	0.09087539	0.5239020074824733
2-198570286-198570296-TAA	testing	0.0	0.05431363	0.6480308965578737
2-198570878-198570891-TTA	testing	1.6632353438244123	0.12515202	7.831310346779977
2-198571226-198571238-ACAA	testing	0.0	0.0703094	0.5871666508131671
2-198571827-198571838-TTG	testing	0.0910345693551606	0.14343292	0.7847524047082893
2-198573449-198573461-CAAA	testing	2.060921733742734	0.10230094	10.681718699590492
2-198573985-198573994-AAT	testing	0.0	0.052028537	0.6577712446183706
2-198574024-198574033-T	testing	0.0303448564517203	0.21884152	0.4088076623512531
2-198574048-198574067-TTTG	testing	0.4821499097218952	0.28853738	1.4983112042447373
2-198574679-198574688-T	testing	0.0429338790741091	0.24626285	0.41279010749813067
2-198574702-198574722-TTTTA	testing	0.0	0.26340118	0.27517797272975286
2-198574718-198574732-TTTA	testing	0.2709118854058746	0.35937577	0.8074258801370273
2-198574727-198574740-TTA	testing	0.1818172559906251	0.17085424	1.0404757037978254
2-198576270-198576280-T	testing	0.1209311161465823	0.30110547	0.5508055428577983
2-198576562-198576571-TGA	testing	0.0	0.056598753	0.6385746890334433
2-198577258-198577268-TAA	testing	0.0	0.09087539	0.5239020074824733
2-198577352-198577367-T	testing	0.3330297944964839	0.69528687	0.5444950882899449
2-198577570-198577579-ATA	testing	0.8232543904093427	0.06116897	5.728487254149124
2-198578192-198578201-T	testing	0.0303448564517203	0.15028825	0.5207789676571726
2-198579835-198579846-AAC	testing	0.0910345693551606	0.033747643	1.4283210161330515
2-198579941-198579953-AGTTCT	testing	1.646508780818685	0.0954456	8.936035299943745
2-198580543-198580553-A	testing	0.0428943268970594	0.18227977	0.5062152590568548
2-198580904-198580919-A	testing	1.7536483102303877	1.062047	1.5951577778096648
2-198580917-198580935-AAG	testing	1.4150054759551156	1.0094894	1.3654979272042755
2-198582369-198582378-AC	testing	0.0	0.15257335	0.39592458982707396
2-198585502-198585511-TCA	testing	0.406367828108812	0.097730726	2.560896014253303
2-198586095-198586104-GTG	testing	0.0	0.09087539	0.5239020074824733
2-198586247-198586269-AATA	testing	0.527770121053089	1.377392	0.4249177747362169
2-198586262-198586280-AAATA	testing	1.2250774368078214	0.6107378	1.8643688809119503
2-198586551-198586560-AAC	testing	0.0910345693551606	0.10001582	0.9550972985794853
2-198588310-198588324-AGAT	testing	0.2424230079875002	0.15028825	1.3681145958210192
2-198591652-198591666-TAAA	testing	0.0	0.11829671	0.4580921077555406
2-198592530-198592549-A	testing	0.5295143693251795	1.3728218	0.4274205944841252
2-198592693-198592702-T	testing	0.0303448564517201	0.19370532	0.4437946730134821
2-198593715-198593734-TTTTA	testing	0.151724282258601	0.24397773	0.7318040102729936
2-198594324-198594338-GAA	testing	0.0	0.111441374	0.47294433491526594
2-198594504-198594513-TTG	testing	0.0	0.08402008	0.5434189573224836
2-198594545-198594566-AAAAT	testing	0.8198469948046021	0.23597986	2.737803970763611
2-198596071-198596084-TA	testing	0.3962679475738738	0.38965347	1.0135084870814328
2-198596318-198596332-T	testing	0.2010740820328698	0.97064257	0.2812087716938715
2-198597629-198597639-T	testing	0.134512863636378	0.2531182	0.6641200131751294
2-198597868-198597877-TG	testing	0.1919707807907517	0.1388627	1.2223372707030091
2-198597878-198597892-TG	testing	0.7840350116599505	0.2782544	2.337144027035642
2-198597893-198597903-GT	testing	0.0857886537941186	0.1891351	0.6425669308019629
2-198599744-198599755-A	testing	0.3072065158307871	0.40736306	0.8025939370335459
2-198600344-198600353-T	testing	0.0303448564517201	0.12515202	0.5789193294900046
2-198600353-198600363-CTC	testing	0.0910345693551606	0.097730726	0.9661349716339007
2-198601095-198601106-AAT	testing	0.0	0.06345409	0.6117925834709919
2-198602177-198602186-TG	testing	0.0	0.09316051	0.517704162201684
2-198603433-198603451-A	testing	0.3536532935454469	0.9089446	0.4496315194565162
2-198604225-198604234-AT	testing	0.0	0.12743714	0.4396819270590547
2-198604233-198604242-AC	testing	0.0	0.12972227	0.4353082528742207
2-198605499-198605523-A	testing	6.229937663831635	1.6333244	3.6519059351103773
2-198605991-198606010-TTTG	testing	0.0	0.40793437	0.1968758286626676
2-198606085-198606095-CTC	testing	0.0	0.18227977	0.35425847201164995
2-198606661-198606671-AAT	testing	0.0	0.03831786	0.7229724346516061
2-198606899-198606910-TAA	testing	0.1820691387103212	0.15942869	1.087270412190422
2-198606911-198606920-TAA	testing	0.1820691387103212	0.07716474	1.592129103738821
2-198607159-198607174-TAA	testing	0.0	0.15485847	0.3923746383630099
2-198607418-198607428-ATA	testing	1.2956229768273035	0.10687116	6.746339010364246
2-198608015-198608026-A	testing	0.0855509018714932	0.34909278	0.4131683031544021
2-198608070-198608079-T	testing	0.0606057519968751	0.13200736	0.6922442115494746
2-198608234-198608249-GCCAA	testing	0.3034485645172022	0.17999467	1.4409151592678613
2-198609160-198609205-AT	testing	12.853426301085491	7.103877	1.7981187492631387
2-198609204-198609206-AC	testing	12.715237441707025	7.103877	1.778936181407182
2-198610085-198610094-T	testing	0.0303448564517201	0.15028825	0.5207789676571718
2-198610833-198610842-TAA	testing	0.0910345693551606	0.058883846	1.2023536323205608
2-198612903-198612914-T	testing	0.1745490311515782	0.4636339	0.48710524890638796
2-198613579-198613592-ATGT	testing	0.0	0.1137265	0.46788769759482335
2-198615084-198615095-TCT	testing	0.0	0.088590294	0.530249982005967
2-198615209-198615219-TGT	testing	0.0	0.065739185	0.603357618779168
2-198617976-198617990-TA	testing	0.9540290074724246	0.81525517	1.1516231123528367
2-198618504-198618513-TTA	testing	0.0	0.06802431	0.5951519753302364
2-198619303-198619312-ATA	testing	0.0	0.07716474	0.5644464016937005
2-198619754-198619763-TA	testing	0.0	0.06802431	0.5951519753302364
2-198619911-198619922-TG	testing	0.0	0.04745832	0.6781577329783766
2-198620067-198620076-TG	testing	0.0	0.07944983	0.5572588171301137
2-198620341-198620351-CT	testing	0.0	0.15942869	0.38546237889109336
2-198620481-198620500-TC	testing	0.0606897129034403	0.43364182	0.30111904067683504
2-198620501-198620513-TC,2-198620606-198620616-AAG	testing	6.4360647487269125	6.007024	1.0702536536170337
2-198620638-198620725-GAA	testing	10.864248431610736	7.7619886	1.3945897138048173
2-198621710-198621726-TTTTG	testing	0.0	0.1388627	0.41865054694600706
2-198622762-198622772-A	testing	0.0801897504406614	0.20970109	0.5818182636705005
2-198623216-198623228-A	testing	0.6998933621643959	0.5830309	1.1710939609970734
2-198623981-198623990-ATA	testing	0.0	0.045173198	0.688832383509248
2-198624673-198624695-TAT	testing	0.91735396922908	0.71585286	1.2469821693449479
2-198624698-198624717-TTTTA	testing	0.0	0.21198621	0.3205269873947313
2-198625004-198625015-ATT	testing	0.0	0.049743414	0.6678090029388537
2-198625146-198625155-ACC	testing	0.0	0.15485847	0.3923746383630099
2-198625952-198625962-TTC	testing	0.0	0.10001582	0.49996045312815757
2-198627044-198627053-GAA	testing	0.0	0.09316051	0.517704162201684
2-198627700-198627710-T	testing	0.0742723040403148	0.3456651	0.3910387060604808
2-198628337-198628348-TAT	testing	0.0	0.07487962	0.5718219195581509
2-198628633-198628652-TTTTG	testing	0.0	0.2496905	0.28596716239074266
2-198628701-198628716-CAC	testing	0.0	0.26225862	0.27604588125466833
2-198628991-198629000-GA	testing	0.0	0.07487962	0.5718219195581509
2-198631626-198631637-TAG	testing	0.0	0.049743414	0.6678090029388537
2-198632413-198632431-AAAC	testing	0.2100414778325031	0.19142023	1.063898267572238
2-198632426-198632437-AAC	testing	0.0	0.17542446	0.36307595919403823
2-198633740-198633754-TTTG	testing	0.0	0.12743714	0.4396819270590547
2-198634059-198634077-ATTTTT	testing	0.0	0.39136732	0.20351373795066385
2-198634414-198634442-AAAC	testing	1.2728568155321736	2.460534	0.5361603538684405
2-198636399-198636409-A	testing	0.2170929829372061	0.25197563	0.9008947094922627
2-198639664-198639673-AG	testing	0.0	0.081734955	0.550251876420802
2-198640167-198640229-GA	testing	15.78525391224609	6.7382593	2.3229967182212716
2-198641533-198641543-A	testing	0.0429338790741091	0.2531182	0.4047763017428982
2-198641734-198641748-TCCT	testing	0.0	0.2142713	0.3181964118263424
2-198641744-198641753-CTT	testing	0.7951641784741168	0.43535566	1.67209248983025
2-198641751-198641766-T	testing	1.0200795708158277	0.7227082	1.361454244428131
2-198641891-198641912-GTTTTTT	testing	0.9198078366514796	0.54804015	1.5736800206769281
2-198642132-198642141-TAA	testing	0.0	0.07944983	0.5572588171301137
2-198643408-198643418-T	testing	0.1517242822586011	0.166284	0.9453225963955819
2-198643640-198643651-AAT	testing	0.0	0.07487962	0.5718219195581509
2-198644591-198644608-T	testing	2.120378573679741	1.2220047	1.679554220707189
2-198645035-198645044-TA	testing	0.0	0.088590294	0.530249982005967
2-198646453-198646468-TTTG	testing	0.0	0.15714356	0.38888782592883137
2-198648752-198648776-AAAT	testing	2.41951201917752	2.0126524	1.192582376153086
2-198648779-198648792-AAT	testing	1.4831590185094488	1.8846865	0.7976872007289054
2-198649501-198649510-TA	testing	0.0606897129034402	0.10687116	0.7767622751447819
2-198649564-198649575-TA	testing	0.1354559427029374	0.13200736	1.0148641090650634
2-198650053-198650062-TTA	testing	0.0	0.07716474	0.5644464016937005
2-198650989-198650998-TTA	testing	0.0	0.056598753	0.6385746890334433
2-198652939-198652948-ATT	testing	0.0	0.06116897	0.6204668305567752
2-198653715-198653725-GAG	testing	0.0	0.058883846	0.6293906052601471
2-198653793-198653803-GCA	testing	0.0	0.042888105	0.6998483183747171
2-198655321-198655332-T	testing	0.1049075438456471	0.29767781	0.5152601897642896
2-198655416-198655433-TC	testing	0.1820691387103212	0.64787084	0.3771629051753392
2-198656473-198656482-TA	testing	0.1919707807907518	0.088590294	1.5481750126056424
2-198657126-198657141-A	testing	0.6951873008788388	0.8655275	0.8235780968215186
2-198657465-198657479-T	testing	0.1741035815218231	0.62959	0.3756953652350267
2-198657755-198657768-TG	testing	0.0	0.16856912	0.3723436261026584
2-198657781-198657790-TG	testing	0.0	0.05431363	0.6480308965578737
2-198658748-198658757-A	testing	0.0429338790741091	0.07944983	0.7965116438065675
2-198659142-198659151-AGA	testing	0.0	0.06802431	0.5951519753302364
2-198660130-198660144-TAT	testing	0.0	0.10915628	0.47811139115689
2-198660146-198660157-AAT	testing	0.0	0.07487962	0.5718219195581509
2-198661645-198661655-AT	testing	0.0	0.10001582	0.49996045312815757
2-198661720-198661729-TA,2-198661785-198661798-TG,2-198661797-198661811-TA,2-198661810-198661819-AC,2-198661818-198661837-AT,2-198661836-198661865-AC	testing	3.752446958750826	3.539106	1.0586245519506237
2-198662920-198662931-T	testing	0.1322509126994479	0.38736838	0.47654078973988395
2-198664112-198664123-T	testing	0.5068506590871419	0.30110547	1.5129453584543284
2-198664262-198664271-TC	testing	0.0	0.104586035	0.48879191583140075
2-198665156-198665188-GT	testing	3.6120139494332806	2.3691297	1.5033693650978646
2-198665833-198665861-CA	testing	6.835703649136179	4.069251	1.6635370835519807
2-198665861-198665886-CT	testing	3.5375061328198805	2.3508487	1.4841822478963638
2-198666319-198666338-CAAA	testing	0.0	0.2428352	0.2916853345280765
2-198666536-198666545-GTG	testing	0.0	0.056598753	0.6385746890334433
2-198666965-198666989-A	testing	1.205082196028313	1.7110181	0.7206345403330386
2-198667727-198667740-A	testing	0.3072299966012202	0.58417344	0.5952145651857227
2-198668171-198668181-TTC	testing	0.0910345693551606	0.065739185	1.152621628706335
2-198668235-198668247-CTTT	testing	0.0	0.12515202	0.44414436077455577
2-198669569-198669578-TTA	testing	0.0	0.03831786	0.7229724346516061
2-198669650-198669659-T	testing	0.1277297603022835	0.20513088	0.7463346885843987
2-198669786-198669810-CCCTCCC	testing	1.9015316619160212	2.442253	0.7873062444674157
2-198670422-198670431-TGA	testing	0.0	0.1137265	0.46788769759482335
2-198670523-198670532-T	testing	0.0428943268970593	0.33652467	0.32734536377304696
2-198671138-198671154-AACAG	testing	0.0	0.29082248	0.2558706449025143
2-198672609-198672619-TTA	testing	0.0	0.04745832	0.6781577329783766
2-198673146-198673155-TC	testing	0.0	0.0703094	0.5871666508131671
2-198674478-198674487-A	testing	0.4886825856506537	0.18684998	2.0522315729310967
2-198675171-198675205-GT	testing	1.7726812627721182	2.9723985	0.6095176985576962
2-198675206-198675217-TG	testing	1.7726812627721182	3.1734881	0.5720751704495636
2-198675311-198675320-ATC	testing	0.0	0.058883846	0.6293906052601471
2-198676495-198676504-AAT	testing	0.0	0.07259452	0.5793926713316275
2-198676794-198676803-T	testing	0.0	0.16171378	0.38209680820016434
2-198678622-198678631-A	testing	0.491353210386786	0.20284575	1.952654809871976
2-198679751-198679762-TA,2-198679761-198679772-TG,2-198679771-198679782-TA,2-198679785-198679794-TA,2-198679805-198679849-TA	testing	9.006064366471874	6.2263947	1.439376579913971
2-198679793-198679806-TG	testing	2.3877509864958486	2.0583549	1.1526144224454693
2-198680504-198680520-AAT	testing	0.0	0.18227977	0.35425847201164995
2-198680872-198680881-A	testing	0.0428943268970593	0.17313933	0.5231554419389521
2-198681176-198681185-A	testing	0.0	0.17542446	0.36307595919403823
2-198681498-198681510-TAAA	testing	0.0	0.13429248	0.4268169426521927
2-198681540-198681550-TC	testing	0.3285386423248266	0.13657758	1.811408512695187
2-198681549-198681563-CA	testing	0.0	0.24169263	0.29266068747224666
2-198682391-198682400-A	testing	0.0303448564517201	0.1388627	0.545689454451114
2-198683296-198683305-GTT	testing	0.0	0.07716474	0.5644464016937005
2-198683800-198683809-TG	testing	0.0	0.03831786	0.7229724346516061
2-198684867-198684877-T	testing	0.1411985426837297	0.26225862	0.6658186427247189
2-198687210-198687220-AAG	testing	0.0	0.097730726	0.5057382938046765
2-198688193-198688203-AC	testing	0.0	0.05431363	0.6480308965578737
2-198690153-198690162-TCA	testing	0.0	0.088590294	0.530249982005967
2-198690882-198690891-ATA	testing	0.0	0.065739185	0.603357618779168
2-198690892-198690904-TAA	testing	0.0	0.08402008	0.5434189573224836
2-198691571-198691582-AC	testing	0.0	0.07259452	0.5793926713316275
2-198693867-198693876-AAT	testing	0.0	0.07487962	0.5718219195581509
2-198694711-198694739-AC	testing	5.42999495805109	3.2466118	1.6524160220946718
2-198694882-198694894-T	testing	0.1989269446016732	0.6444432	0.4015443281659007
2-198695893-198695902-TTG	testing	0.0	0.06116897	0.6204668305567752
2-198696468-198696477-ATT	testing	0.0	0.07944983	0.5572588171301137
2-198697908-198697917-A	testing	0.1517242822586011	0.1639989	0.9535050420990431
2-198697934-198697944-AG	testing	0.0	0.097730726	0.5057382938046765
2-198697945-198697955-GA	testing	0.1911200936771467	0.081734955	1.6018937780964961
2-198698616-198698634-A	testing	1.4667619271285	1.2037238	1.2017590897155517
2-198699674-198699687-TTA	testing	0.0	0.10687116	0.48339265850300256
2-198700172-198700182-AGA	testing	0.0	0.0954456	0.5116513239489658
2-198700181-198700197-AAAAC	testing	0.0	0.15028825	0.39953933115118273
2-198701526-198701538-CAAA	testing	0.0	0.12743714	0.4396819270590547
2-198701703-198701716-ATGA	testing	0.0	0.07944983	0.5572588171301137
2-198704741-198704751-ACA	testing	0.0	0.07259452	0.5793926713316275
2-198705713-198705729-AAAAC	testing	0.0	0.24626285	0.2887979464155626
2-198705726-198705735-AC	testing	0.0	0.17313933	0.3661135143005586
2-198705922-198705931-GTG	testing	0.1820691387103212	0.081734955	1.5520907285575372
2-198706414-198706423-TCA	testing	0.1820691387103212	0.07259452	1.6342879177758438
2-198706560-198706569-T	testing	0.0303448564517201	0.15714356	0.5068952784651505
2-198707343-198707353-TAT	testing	0.0	0.14343292	0.4107907837608817
2-198708995-198709007-T	testing	1.1206230467618332	0.5187443	1.972742289119808
2-198709186-198709195-TCC	testing	0.0	0.09316051	0.517704162201684
2-198711068-198711077-GGT	testing	0.0	0.07944983	0.5572588171301137
2-198711344-198711353-ATT	testing	0.0	0.08402008	0.5434189573224836
2-198711994-198712006-TTA	testing	0.0	0.081734955	0.550251876420802
2-198712265-198712275-TG	testing	0.0	0.036032766	0.7351170085007314
2-198712524-198712535-TG	testing	0.0	0.06345409	0.6117925834709919
2-198712911-198712921-A,2-198712922-198712931-A,2-198712932-198712943-A	testing	2.8320100178250325	2.9358368	0.9657996167070089
2-198713586-198713597-TGT	testing	0.0	0.05431363	0.6480308965578737
2-198713703-198713718-A	testing	0.567932695757522	0.69528687	0.8398638541052765
2-198714034-198714043-GTG	testing	1.4349132346724016	0.097730726	7.7626440044143745
2-198714190-198714218-AATA	testing	3.994527406886694	3.21005	1.2369986576899725
2-198714372-198714381-TGG	testing	0.1286829806911782	0.12286693	1.0260965172858
2-198714509-198714524-A	testing	0.5602931580081831	0.6547262	0.874877747729154
2-198716116-198716126-AAC	testing	0.4412242283300558	0.065739185	3.2655176163081516
2-198718420-198718429-CT	testing	0.0	0.07716474	0.5644464016937005
2-198719662-198719675-T	testing	0.2390386212528401	0.6410155	0.457532428475302
2-198720197-198720210-AT	testing	0.0606897129034402	0.19370532	0.5471120267873942
2-198720643-198720654-T	testing	0.080274372282375	0.49805337	0.30143525866658855
2-198723279-198723305-TA	testing	3.769219883017412	4.4897113	0.8430203187327736
2-198723887-198723899-TCC	testing	0.0	0.09316051	0.517704162201684
2-198724608-198724622-TTG	testing	0.0	0.22798195	0.30489482729156286
2-198724617-198724634-TTGTT	testing	0.0	0.19142023	0.34314707664598304
2-198724820-198724836-TTTG	testing	0.0	0.18456489	0.3514136968900134
2-198724985-198724998-TTG	testing	0.0	0.166284	0.375538898319088
2-198726510-198726519-TCA	testing	0.0	0.10230094	0.4943130763505103
2-198727473-198727482-TTC	testing	0.0	0.04745832	0.6781577329783766
2-198728738-198728753-T	testing	0.4719059398118836	0.707855	0.7079314231042497
2-198729438-198729452-T	testing	0.1778746238970422	0.62273467	0.384476676478025
2-198732376-198732396-A	testing	1.050137890221283	1.1306002	0.9346153935464037
2-198732500-198732513-T	testing	0.1354559427029373	0.47191742	0.4116957002340256
2-198732931-198732943-TA	testing	0.4424995565441104	0.5194048	0.8758400912361519
2-198733042-198733054-GGGA	testing	0.0	0.120581806	0.45334654663222773
2-198733090-198733100-TTA	testing	0.0	0.024607211	0.8025217738000733
2-198733629-198733642-TA	testing	2.777744365076801	1.564771	1.7286127431801739
2-198733641-198733673-TG	testing	2.7928671527322133	4.105813	0.6878259096950372
2-198733675-198733688-TG	testing	2.7928671527322133	4.215498	0.6703437593372106
2-198733970-198733980-ATA	testing	1.2744839709722489	0.17313933	5.032171569624371
2-198735542-198735551-A	testing	0.3030637659060499	0.17542446	1.4634276342270032
2-198736613-198736624-TG	testing	0.0	0.07944983	0.5572588171301137
2-198737278-198737300-T	testing	1.1349314312176302	1.6744564	0.6959491544664779
2-198737575-198737584-TAT	testing	0.181817255990625	0.03831786	2.037461076903771
2-198739218-198739228-AAT	testing	0.0	0.07944983	0.5572588171301137
2-198740376-198740387-TA	testing	0.2424230079875003	0.1388627	1.4335557958086393
2-198740744-198740753-CTT	testing	0.0910345693551606	0.11601159	0.8843718494695614
2-198741055-198741065-T	testing	0.0606057519968751	0.19599044	0.5426045246490904
2-198742090-198742105-TTTCC,2-198742102-198742117-TCCC,2-198742160-198742178-CCTT	testing	3.6805283828374336	3.648791	1.0084660315385503
2-198742134-198742163-TCCC	testing	3.7140173933293528	1.6516052	2.177441236946175
2-198743106-198743130-AAAAAAT	testing	0.2124139951620415	0.31938636	0.744931225617451
2-198743563-198743575-T	testing	0.4906609727751066	0.5787463	0.8702234881797611
2-198744076-198744085-A	testing	0.9921388185596388	0.22112665	3.4009597725994984
2-198744670-198744683-AATT	testing	0.0	0.111441374	0.47294433491526594
2-198745345-198745358-AAGA	testing	0.5637835033505946	0.08630517	3.5628828945036495
2-198747456-198747468-TG	testing	0.2775042289020098	0.11601159	1.7476109911602884
2-198747470-198747483-TG	testing	0.3627933484397468	0.21198621	1.483377577617122
2-198750182-198750200-AAAATT	testing	0.0	0.20284575	0.33020110072536923
2-198750549-198750564-TTG	testing	0.7503290008333404	0.18456489	2.988172577556354
2-198750736-198750745-A	testing	0.1532132433413586	0.15942869	0.976041791450894
2-198756732-198756743-T	testing	0.5025526576706894	0.4547791	1.0861127567182856
2-198756990-198757008-AAAC	testing	1.9949269877319664	0.36051834	4.549063100791961
2-198757003-198757014-AAC	testing	0.0	0.2599735	0.2777982268139182
2-198757095-198757116-AGAATT	testing	0.0	0.2851097	0.2596662717142674
2-198757425-198757434-TTC	testing	0.1715773075882377	0.036032766	1.9964109793094829
2-198758115-198758125-TCT	testing	0.2034844265707128	0.8221105	0.3291193697183937
2-198758123-198758142-T	testing	0.5564294823896128	1.0186299	0.5868156057598788
2-198758293-198758302-T	testing	0.0	0.21198621	0.3205269873947313
2-198758911-198758929-TTTCT	testing	0.0	0.39536625	0.20187083799108235
2-198758925-198758935-T	testing	0.03034485645172	0.3353821	0.2993803751962242
2-198760445-198760458-AC	testing	0.0	0.21655643	0.31589944326829816
2-198760594-198760605-AAT	testing	0.0	0.09316051	0.517704162201684
2-198764850-198764859-ATA	testing	0.0	0.15257335	0.39592458982707396
2-198764975-198764986-T	testing	0.489328194879792	0.36623108	1.2640259737291475
2-198768113-198768141-TG	testing	3.1228394692092425	2.2411635	1.3765973496550936
2-198768150-198768166-GT	testing	0.7206409909275164	1.7201586	0.45086235393306734
2-198768140-198768151-GC	testing	1.675891171810613	1.8115629	0.9290257578291633
2-198769129-198769138-TTC	testing	0.0	0.04745832	0.6781577329783766
2-198769242-198769252-GGT	testing	0.0	0.09087539	0.5239020074824733
2-198769417-198769426-AG	testing	0.2709118854058745	0.081734955	2.040949609313599
2-198770660-198770669-AG	testing	0.0	0.04745832	0.6781577329783766
2-198770814-198770823-CTC	testing	0.0	0.10687116	0.48339265850300256
2-198771502-198771511-AT	testing	0.0606897129034402	0.06802431	0.9563480004973101
2-198771534-198771543-TA	testing	0.7748803860374824	0.1388627	3.662691521269258
2-198771542-198771551-TG	testing	0.0	0.0954456	0.5116513239489658
2-198771615-198771628-AC	testing	0.0	0.23026708	0.3027852488355787
2-198771647-198771658-TA	testing	0.0	0.14571801	0.4069705757424944
2-198771675-198771684-AT	testing	0.0	0.15028825	0.39953933115118273
2-198773391-198773400-T	testing	0.5642890633117102	0.24512029	1.9248044306862115
2-198773421-198773436-GTTTT	testing	1.0281571926863475	0.2702565	3.046961208476685
2-198773592-198773603-TTG	testing	0.0	0.10915628	0.47811139115689
2-198774160-198774174-TGAA	testing	0.0	0.0954456	0.5116513239489658
2-198774932-198774942-A	testing	0.421564218623418	0.28967994	1.3384425655152223
2-198775043-198775052-T	testing	0.1089902627541737	0.13657758	0.8833899761514751
2-198777490-198777503-AAAC	testing	0.0	0.14114779	0.41468346029627723
2-198779167-198779176-TC	testing	0.0	0.07716474	0.5644464016937005
2-198779613-198779622-AG	testing	0.0	0.056598753	0.6385746890334433
2-198779632-198779641-A	testing	0.1169677692306431	0.12972227	0.9444786055380834
2-198780021-198780030-ATA	testing	0.0	0.058883846	0.6293906052601471
2-198780166-198780175-TG	testing	0.0	0.111441374	0.47294433491526594
2-198780200-198780210-TGT	testing	0.0	0.07259452	0.5793926713316275
2-198781041-198781052-ATC	testing	0.1286829806911784	0.06802431	1.3610112768276112
2-198781984-198781996-GGAA,2-198782004-198782021-AG,2-198782018-198782030-AGAA	testing	0.1715773075882378	6.1898327	0.04317719095902787
2-198781934-198781974-AAAAG	testing	8.983028924958981	6.95763	1.2869800379105991
2-198783967-198783978-T	validation	0.0855509018714935	0.30453312	0.4586791357688921
2-198783989-198783999-TTA	training	0.0	0.081734955	0.550251876420802
2-198786280-198786289-T	training	0.0606057519968751	0.12286693	0.7206351879880747
2-198787045-198787054-ATA	training	0.0	0.07259452	0.5793926713316275
2-198787149-198787161-T	training	0.4412059551689679	0.38222688	1.1223056565593519
2-198787883-198787892-AAT	training	0.0	0.040602982	0.7112224689516187
2-198788170-198788180-AG	training	0.0	0.06802431	0.5951519753302364
2-198791554-198791563-AT	training	0.0	0.08630517	0.5367537572897199
2-198792505-198792515-ATT	training	0.0	0.07944983	0.5572588171301137
2-198792783-198792794-TGA	training	0.0	0.058883846	0.6293906052601471
2-198792961-198792970-A	training	0.4500681008632112	0.18456489	1.9330146486560982
2-198793083-198793093-GT	training	0.0606897129034403	0.0954456	0.8221710435202445
2-198793099-198793111-GT	training	0.0	0.18684998	0.34861428262954736
2-198794129-198794142-AGAA	training	0.1213794258068807	0.10915628	1.0584402524604124
2-198794652-198794661-ATA	training	0.0	0.029177427	0.774129058941544
2-198797578-198797590-A	validation	0.5067401363301722	0.47563073	1.0540440332818442
2-198799444-198799456-A	training	0.370922482759099	0.5033377	0.7805288526791861
2-198801648-198801666-AAAAC	training	0.0	0.3182438	0.23909499674591708
2-198801925-198801940-A	training	0.6305640215113786	0.76612526	0.8434854116959695
2-198802177-198802186-AT	training	0.0606897129034402	0.16171378	0.6139902641100525
2-198802613-198802637-ATTATATA	training	3.501117948264688	1.8298438	1.866015243443375
2-198802986-198803002-TAATA	training	0.5660909488874282	0.9272255	0.6484369292695986
2-198804084-198804094-CA	training	0.0	0.06345409	0.6117925834709919
2-198804103-198804112-AC	validation	0.0	0.024607211	0.8025217738000733
2-198804756-198804771-TTTG	training	0.4967564592705771	0.21198621	1.9127655009834472
2-198805555-198805564-TC	validation	0.0	0.081734955	0.550251876420802
2-198807245-198807254-TGA	training	0.0	0.06345409	0.6117925834709919
2-198807489-198807499-TG	validation	0.0	0.17770955	0.36008844492384223
2-198807500-198807511-GT	training	0.1813966742198738	0.20513088	0.922216309997447
2-198807875-198807884-TGC	training	0.0	0.08402008	0.5434189573224836
2-198807999-198808008-TA	validation	0.0	0.049743414	0.6678090029388537
2-198808624-198808633-CTC	training	0.0	0.08402008	0.5434189573224836
2-198811945-198811965-T	training	0.6292571488758436	1.0254853	0.6479490659503447
2-198813078-198813088-ATC	validation	0.0	0.07487962	0.5718219195581509
2-198814280-198814294-AAC	training	0.0	0.19599044	0.33784874943934007
2-198814329-198814353-TAA	training	3.2456955029404533	2.78959	1.1578443664812148
2-198815098-198815110-TTTA	validation	0.0	0.08630517	0.5367537572897199
2-198815707-198815718-ATT	training	0.0	0.033747643	0.7476767272825885
2-198816082-198816091-T	training	0.0	0.25197563	0.2841105789057044
2-198819114-198819123-TA	training	0.0	0.08402008	0.5434189573224836
2-198819378-198819387-AAT	training	0.0	0.0703094	0.5871666508131671
2-198819392-198819403-ATA	training	0.0	0.024607211	0.8025217738000733
2-198820367-198820383-TC	training	0.0	0.35252044	0.22098449298776426
2-198822006-198822032-A	training	1.3729587858902796	1.8664056	0.7490615292645015
2-198822294-198822306-A	training	0.9890442966931996	0.833536	1.1665798605444242
2-198822316-198822325-TTA	training	0.9920528473825868	0.9226553	1.0678601552082962
2-198822633-198822643-CAG	training	0.0	0.040602982	0.7112224689516187
2-198823190-198823200-AGC	training	0.1820691387103212	0.065739185	1.7018856386335026
2-198824653-198824664-T	training	0.4262877886834534	0.49191213	0.889131616011068
2-198824705-198824718-ATAA	training	0.0	0.088590294	0.530249982005967
2-198824751-198824760-AC	training	0.0	0.13429248	0.4268169426521927
2-198824761-198824772-AC	training	0.0	0.1891351	0.34585908110084185
2-198824771-198824784-AGAT	training	0.0	0.4533509	0.18071715434094354
2-198824781-198824796-ATAC	training	0.0	0.2576884	0.2795729467324073
2-198825310-198825319-ATT	training	0.0	0.06345409	0.6117925834709919
2-198825815-198825837-AT	training	10.67895410445208	2.2960062	4.498717117030866
2-198828207-198828234-T	training	1.9715644097928888	2.0035121	0.9848122146732071
2-198828233-198828242-TGG	training	1.9678279487095245	2.0674953	0.954017269938036
2-198829310-198829320-A	training	0.0	0.17313933	0.3661135143005586
2-198830861-198830882-TTCTT	training	0.1517242822586011	0.522259	0.40453297141319144
2-198831413-198831422-CAA	training	0.0	0.10001582	0.49996045312815757
2-198831705-198831722-AC	training	0.0858677581482184	0.6518698	0.2472073730694043
2-198831723-198831740-AC	validation	0.0857886537941189	0.84267646	0.19708634051827167
2-198832472-198832481-TA	training	0.0	0.0703094	0.5871666508131671
2-198832657-198832669-AAAT	training	0.1213794258068808	0.081734955	1.2181444445119587
2-198832904-198832914-A	training	0.20149570984337	0.23712242	0.8943211485114814
2-198832968-198832979-A,2-198832984-198832993-A	training	0.6707732656077445	1.9760908	0.37126182805094293
2-198834132-198834143-A	training	0.7628806679034458	0.30110547	2.151256296513348
2-198834190-198834203-A	training	0.5654429315626869	0.8061147	0.7343914976356601
2-198837092-198837101-AT	training	0.0	0.104586035	0.48879191583140075
2-198838567-198838583-AAAAC	training	0.1517242822586011	0.23369473	0.754354982647167
2-198838829-198838838-A	training	0.0303448564517201	0.166284	0.48949563793438633
2-198839243-198839252-AC	training	0.500025883859564	0.677006	0.7722281216098255
2-198839368-198839420-GATA	training	3.4798617923045154	4.6359587	0.7558895714830697
2-198840296-198840306-ATT	training	0.0	0.040602982	0.7112224689516187
2-198840440-198840454-AAAT	training	0.0	0.10915628	0.47811139115689
2-198841916-198841925-TC	training	0.0	0.07944983	0.5572588171301137
2-198842048-198842057-T	training	0.1409458758376481	0.17770955	0.8676182574119188
2-198842232-198842241-TAG	training	0.0	0.081734955	0.550251876420802
2-198842334-198842346-T	training	0.5020153559807913	0.44106844	1.1126417870182768
2-198845040-198845049-CAA	validation	0.0910345693551606	0.07259452	1.1068402945537357
2-198845720-198845735-AAAC	training	0.0	0.2702565	0.2700830370297348
2-198845732-198845741-A	training	0.2259185698663818	0.3250991	0.7666884495083189
2-198846210-198846220-A	training	0.3102687335759456	0.22341174	1.2685647514711298
2-198846567-198846601-TG	training	7.473592733827078	5.495159	1.3535974105163193
2-198847392-198847401-CAT	training	0.0	0.07944983	0.5572588171301137
2-198848606-198848619-TA	validation	0.2122701130105883	0.646157	0.41850456808766556
2-198848614-198848629-TATAT	training	1.733782027480454	0.6147368	2.565674563672186
2-198848624-198848633-TA	training	0.6346129340423496	0.91351485	0.7248171391295842
2-198849779-198849791-TA	training	0.5722897856768518	0.4296429	1.2693265324180723
2-198849811-198849820-TA	training	1.98993011678472	1.2448558	1.5540179971597845
2-198849843-198849858-TA	training	1.0153877153116946	0.75698483	1.3015256236352453
2-198850211-198850220-A	training	0.1207485149029932	0.16171378	0.843473029593601
2-198850314-198850323-T	training	0.0801897504406625	0.15485847	0.7070188816587594
2-198850917-198850929-T	training	0.09103456935516	0.37651408	0.4009001567281286
2-198851125-198851134-ATT	training	0.0	0.088590294	0.530249982005967
2-198852706-198852716-A	validation	0.3172151826038802	0.3410949	0.9458626309301701
2-198853007-198853021-AAC	training	0.0	0.19142023	0.34314707664598304
2-198853803-198853812-AAT	validation	0.0	0.09316051	0.517704162201684
2-198854605-198854614-TA	training	0.4007105569435095	0.12515202	2.2238777024674685
2-198854627-198854636-TA	training	0.0	0.111441374	0.47294433491526594
2-198856144-198856159-ATA	training	1.5610987491770405	0.25426072	4.688915974587983
2-198858229-198858238-ATT	training	0.0	0.07487962	0.5718219195581509
2-198860472-198860489-AAAAT	training	0.1517242822586011	0.14571801	1.0244437607914907
2-198860634-198860653-AAGAAA	training	0.364138277420643	0.33423954	1.0688530975798358
2-198861817-198861842-ACAAA	training	2.722606594927049	1.1854429	2.195824174630432
2-198862887-198862899-T	training	5.920078947288682	0.9523617	5.720541660998003
2-198864438-198864447-TTC	training	0.0	0.07944983	0.5572588171301137
2-198864814-198864823-TAT	training	0.0	0.03831786	0.7229724346516061
2-198866241-198866250-ATT	training	0.0	0.081734955	0.550251876420802
2-198866695-198866709-A	training	0.4058464288929602	0.58245957	0.7412108366990299
2-198867033-198867042-T	training	0.0	0.23140964	0.3017413736063924
2-198867991-198868009-T	training	0.4690811996677801	1.0506215	0.49458592566519927
2-198868768-198868790-T	training	2.169267757265257	1.2631366	1.664739804701346
2-198870648-198870673-AAACAA	training	0.4449477055528339	1.3819623	0.3677203566870991
2-198871295-198871304-TAT	training	0.0910345693551606	0.042888105	1.336952221146474
2-198871380-198871404-A	training	0.921746615993532	1.5327796	0.6257713018912853
2-198872187-198872199-A	training	0.3424316936656755	0.3993652	0.8859882379983137
2-198872377-198872387-A	training	0.0606897129034404	0.16856912	0.5983179037986215
2-198874011-198874020-ATA	testing	0.0	0.07487962	0.5718219195581509
2-198874373-198874382-AG	testing	0.0	0.056598753	0.6385746890334433
2-198874789-198874798-TAA	testing	0.0	0.0954456	0.5116513239489658
2-198876147-198876157-AGG	testing	0.0	0.09087539	0.5239020074824733
2-198876156-198876168-AAGA	testing	0.2100414778325032	0.10687116	1.4987177421565347
2-198876184-198876195-A	testing	0.0525103694581257	0.33652467	0.3493739986290481
2-198877873-198877882-ATT	testing	0.0	0.07716474	0.5644464016937005
2-198877944-198877957-TATT	testing	0.6558775958436821	0.17085424	2.7907172353797454
2-198877967-198877987-TATT	testing	0.0	0.93636596	0.09649101172717019
2-198878822-198878848-AT	testing	11.424689617507294	7.359809	1.544904114503105
2-198880934-198880949-CAAC	testing	0.0	0.19599044	0.33784874943934007
2-198881463-198881472-T	testing	0.0303448564517201	0.13657758	0.5509603084608444
2-198881724-198881735-TA	testing	0.0857886537941189	0.23712242	0.5511014479372772
2-198881734-198881749-TG	testing	0.1715773075882377	0.42564395	0.5166563937209545
2-198881754-198881768-TA	testing	0.6607480568797255	0.7067124	0.9430226396417428
2-198881765-198881778-ATAC	testing	0.5882989711067411	0.29767781	1.7307955178759937
2-198882766-198882775-CTC	testing	0.0	0.052028537	0.6577712446183706
2-198884005-198884028-TATATC	testing	0.4063678281088115	1.0391959	0.4444958308828284
2-198885268-198885277-T	testing	0.3960237225314913	0.20741597	1.6135262020756154
2-198885552-198885564-TATT	testing	0.0	0.081734955	0.550251876420802
2-198886684-198886704-AC	testing	0.773900630031723	1.519069	0.5397550259017515
2-198887331-198887342-TAA	testing	0.0	0.052028537	0.6577712446183706
2-198889115-198889149-TG	testing	5.994098711898027	3.063803	1.926194112559482
2-198889190-198889209-TG	testing	0.1357051633439583	0.81411254	0.2578513618727496
2-198889507-198889518-AC	testing	0.0	0.09087539	0.5239020074824733
2-198889707-198889725-CA	testing	0.6834269034858679	0.7764083	0.893906303130479
2-198890103-198890112-A	testing	0.0	0.111441374	0.47294433491526594
2-198890162-198890181-T	testing	0.9660004189070605	1.3408303	0.7398514723816264
2-198891568-198891580-TGT	testing	0.0	0.1137265	0.46788769759482335
2-198892258-198892278-AAC	testing	1.3387769611903284	0.36508852	3.0935550961144527
2-198893995-198894019-A	testing	0.9579687727326686	1.8389843	0.5456303966631749
2-198894036-198894051-AAAG	testing	0.0	0.40336412	0.19866334533339408
2-198894204-198894213-ATA	testing	0.0	0.10915628	0.47811139115689
2-198895036-198895048-A	testing	0.5225414213713834	0.6387304	0.8427180218539583
2-198897377-198897397-A	testing	2.5196773784966227	1.1397407	2.1130849204971835
2-198898233-198898245-AAAG,2-198898240-198898257-GAAAG,2-198898277-198898298-GAAG,2-198898305-198898320-AG,2-198898333-198898350-AGAA,2-198898348-198898411-AAAG,2-198898412-198898435-AAAG,2-198898400-198898436-AAAGAAAGAAAA,2-198898404-198898436-AAAGAAAA	testing	6.976425020292951	8.164167	0.856278076216629
2-198898731-198898741-GTG	testing	0.0	0.11829671	0.4580921077555406
2-198898870-198898887-A	testing	0.351261068988039	1.2037238	0.3461324162280684
2-198899040-198899049-TAA	testing	0.0	0.05431363	0.6480308965578737
2-198899851-198899860-A	testing	0.2608395555174388	0.25426072	1.018570603925377
2-198900830-198900840-TAT	testing	0.0	0.06345409	0.6117925834709919
2-198901208-198901220-TTA	testing	0.0	0.09087539	0.5239020074824733
2-198901414-198901423-GAA	testing	0.0	0.104586035	0.48879191583140075
2-198903392-198903401-AC	testing	0.0	0.07944983	0.5572588171301137
2-198905833-198905844-AAG	testing	0.0	0.07944983	0.5572588171301137
2-198907249-198907258-ATA	testing	0.0	0.056598753	0.6385746890334433
2-198907297-198907312-TTCA	testing	0.0	0.12515202	0.44414436077455577
2-198910585-198910603-AT	testing	10.492474604283624	1.9121077	5.264367610284292
2-198910609-198910622-AC,2-198910619-198910631-ACAT	testing	9.466311663638685	1.5099285	5.942072373797149
2-198910691-198910704-TTTG	testing	0.0	0.097730726	0.5057382938046765
2-198910796-198910806-ATT	testing	0.0	0.049743414	0.6678090029388537
2-198911820-198911830-AAG	testing	0.0	0.056598753	0.6385746890334433
2-198912720-198912740-TTATTT	testing	0.0	0.20970109	0.32289198594683666
2-198914009-198914018-T	testing	0.0955600468385732	0.2348373	0.5840449879346572
2-198914968-198914977-ATT	testing	0.6107284840735305	0.10687116	3.435609313901128
2-198916441-198916450-TC	testing	0.0	0.09087539	0.5239020074824733
2-198916457-198916468-ATA	testing	0.0	0.056598753	0.6385746890334433
2-198917485-198917494-ATT	testing	0.0	0.06802431	0.5951519753302364
2-198917545-198917555-AGG	testing	0.0	0.10001582	0.49996045312815757
2-198917778-198917787-T	testing	0.0303448564517201	0.22569686	0.40020298768529766
2-198920345-198920354-CTG	testing	0.0	0.07716474	0.5644464016937005
2-198921129-198921151-AT	testing	1.444697870817639	3.9230042	0.38396625855315764
2-198922055-198922077-AC	testing	1.4664896690693008	1.5602008	0.943554339372262
2-198922494-198922506-ATA	testing	0.0	0.08630517	0.5367537572897199
2-198923015-198923033-TTTAT	testing	0.0	0.32167146	0.23715145435738053
2-198923029-198923039-T	testing	0.9793325580479064	0.38222688	2.2382256212011793
2-198924300-198924309-GT	testing	0.0	0.058883846	0.6293906052601471
2-198925010-198925020-A	testing	0.5495139005509256	0.24740541	1.8696136613155379
2-198925335-198925345-A	testing	0.0303448564517201	0.26340118	0.35868033354134987
2-198926796-198926806-AGA	testing	0.0	0.06345409	0.6117925834709919
2-198926819-198926832-AC	testing	0.0	0.20513088	0.3277282194447183
2-198926833-198926842-AC	testing	0.0	0.04745832	0.6781577329783766
2-198926927-198926936-ATA	testing	0.0	0.052028537	0.6577712446183706
2-198927611-198927620-A	testing	0.9117262466525764	0.28168204	2.6507043576181273
2-198927710-198927734-AC	testing	3.410379951555876	1.4687965	2.2376260729520214
2-198928094-198928104-A	testing	0.1281542891347331	0.22341174	0.7054607514703489
2-198928180-198928189-GCT	testing	0.0	0.040602982	0.7112224689516187
2-198929118-198929130-CAC	testing	0.0	0.13200736	0.43102080899502504
2-198930073-198930084-TC	testing	0.0	0.07944983	0.5572588171301137
2-198930138-198930147-TTC	testing	0.0	0.0954456	0.5116513239489658
2-198930734-198930743-ATC	testing	0.0	0.052028537	0.6577712446183706
2-198930992-198931006-T	testing	0.5912747173228633	0.61530805	0.9664014228874724
2-198932124-198932135-AT	testing	0.3636578498614241	0.24055007	1.361496856721903
2-198932135-198932147-AT	testing	0.3636578498614241	0.37937048	0.9672223660109902
2-198932941-198932950-AAT	testing	0.0	0.07259452	0.5793926713316275
2-198933022-198933033-AAG	testing	0.0	0.104586035	0.48879191583140075
2-198933184-198933193-AT	testing	0.666413714094231	0.040602982	5.450906539764789
2-198933430-198933439-AAG	testing	0.0	0.06802431	0.5951519753302364
2-198933915-198933923-A	testing	0.3627933484397468	0.12515202	2.0554705591348763
2-198934046-198934058-AAAG	testing	0.0	0.10915628	0.47811139115689
2-198934462-198934474-TTAA	testing	0.0	0.111441374	0.47294433491526594
2-198935223-198935232-A	testing	0.6396639061579709	0.35023534	1.6428384012635944
2-198935242-198935262-AAAAT	testing	0.2144716344852966	0.5850303	0.4590623721101046
2-198935691-198935703-A	testing	0.1133530358132356	0.55261034	0.32692254893361883
2-198935919-198935928-TA	testing	0.0	0.0703094	0.5871666508131671
2-198935976-198935988-AAT	testing	0.0910345693551606	0.081734955	1.0511713024891696
2-198936250-198936259-A	testing	0.3919839486650763	0.17085424	1.8164159020182822
2-198936423-198936433-AT	testing	0.8363368909928275	0.16856912	3.48639073245959
2-198936435-198936444-AT	testing	0.0	0.34452254	0.22496047107082578
2-198938783-198938792-TA	testing	0.0606897129034403	0.10001582	0.8033850167623756
2-198939028-198939038-AT	testing	1.0889553547065804	0.14343292	4.884119020166133
2-198939072-198939081-TCT	testing	0.0	0.104586035	0.48879191583140075
2-198939921-198939931-A	testing	0.4239250754011334	0.23026708	1.5863678432653152
2-198942897-198942906-TG	testing	0.0	0.097730726	0.5057382938046765
2-198944176-198944185-GTT	testing	0.0	0.097730726	0.5057382938046765
2-198948173-198948183-A	testing	0.3564213502783391	0.22798195	1.391605087652961
2-198948490-198948506-ATTT	testing	0.0	0.19142023	0.34314707664598304
2-198950528-198950539-A	testing	0.8005438146228843	0.48562807	1.537740181448072
2-198950756-198950766-GA	testing	0.0	0.07716474	0.5644464016937005
2-198951775-198951787-TG	testing	0.0	0.097730726	0.5057382938046765
2-198952619-198952637-TTTGG	testing	0.0	0.22569686	0.30703397017705364
2-198952833-198952849-ATAAT	testing	0.2144716344852969	0.26911393	0.8519636050725501
2-198954243-198954265-TTTAT	testing	0.0	0.3353821	0.2296833057675086
2-198954824-198954848-A	testing	1.97576120036464	1.8207034	1.08072969536298
2-198954999-198955011-AATA	testing	0.0	0.06116897	0.6204668305567752
2-198955271-198955280-TGG	testing	0.0	0.081734955	0.550251876420802
2-198955409-198955435-A	testing	0.9253107485213729	1.793282	0.5415520501020834
2-198955755-198955767-AT	testing	0.0606897129034402	0.29653525	0.40523437173224874
2-198956106-198956118-TTAA	testing	0.0	0.10230094	0.4943130763505103
2-198957999-198958015-GTGGG	testing	0.4289432689705943	0.22569686	1.624035518704707
2-198958907-198958916-TG,2-198958952-198958961-TTA	testing	0.0	0.21198621	0.3205269873947313
2-198959286-198959295-TAA	testing	0.0	0.0954456	0.5116513239489658
2-198959640-198959649-AT	testing	0.0	0.13657758	0.42269432293626474
2-198959821-198959831-AGA	testing	0.0910345693551606	0.097730726	0.9661349716339007
2-198960628-198960639-CT	testing	0.1213794258068807	0.07487962	1.2658960821557177
2-198962835-198962844-T	testing	0.46542680555479	0.37080133	1.2009881228559611
2-198963338-198963353-ATGT	testing	0.1213794258068807	0.1388627	0.9268061769664359
2-198963361-198963381-GATG	testing	3.1511199180672387	0.2748267	8.673661502948534
2-198968905-198968916-A	testing	0.0606057519968749	0.2576884	0.4490102334794053
2-198971996-198972020-AC	testing	1.9276735591676704	3.8498807	0.5133505827575173
2-198972587-198972597-AAT	testing	0.0	0.049743414	0.6678090029388537
2-198973428-198973437-GCT	testing	0.0	0.058883846	0.6293906052601471
2-198974899-198974909-CA	testing	0.0	0.06802431	0.5951519753302364
2-198976478-198976487-A	testing	0.0428943268970591	0.13200736	0.6159042837996997
2-198978497-198978509-AAAT	testing	0.0	0.0954456	0.5116513239489658
2-198981230-198981240-A	testing	0.4119731663898232	0.17770955	1.8435562132804695
2-198982133-198982143-A	testing	0.4919056089750865	0.34223744	1.338433962025211
2-198982838-198982849-AAC	testing	0.0	0.06802431	0.5951519753302364
2-198983795-198983808-A	testing	1.3814663909700078	0.5716053	2.20585869553145
2-198984624-198984635-GA	testing	0.0	0.042888105	0.6998483183747171
2-198986629-198986643-GA	testing	0.0	0.104586035	0.48879191583140075
2-198986842-198986851-A	testing	0.0	0.14114779	0.41468346029627723
2-198987049-198987058-ACT	testing	0.0	0.06802431	0.5951519753302364
2-198987431-198987440-AG	testing	0.0	0.03831786	0.7229724346516061
2-198987596-198987612-AAAAT	testing	0.5440161088249731	0.19599044	2.1758003698530706
2-198989491-198989500-TGG	testing	0.0	0.0703094	0.5871666508131671
2-198989836-198989845-GAT	testing	0.203183914054406	0.06116897	1.8811556222913504
2-198990685-198990695-T	testing	0.1311684022482877	0.18456489	0.8123574283822846
2-198990984-198990996-TTG	testing	0.0	0.07487962	0.5718219195581509
2-198992193-198992202-TG	testing	0.0	0.07716474	0.5644464016937005
2-198993243-198993283-AG	testing	7.553648987214068	5.458598	1.376902770665205
2-198994653-198994663-A,2-198994765-198994819-AGGGG,2-198994823-198994837-AAGG,2-198994838-198994853-GAAG	testing	6.219697867494574	5.3489122	1.1598090840029638
2-198994760-198994820-AGGGA	testing	5.578067604509063	6.5554504	0.8531455068028249
2-198995021-198995030-AAT	testing	0.0	0.08402008	0.5434189573224836
2-198997674-198997683-CT	testing	0.0	0.0703094	0.5871666508131671
2-198998460-198998469-CAG	testing	0.3831892809068501	0.09087539	2.5314383426111142
2-198999506-198999520-A	testing	0.5207452993977835	0.6353028	0.8442036388244183
2-199000549-199000561-TAA,2-199000559-199000603-AAG	testing	7.47644721971965	5.0198565	1.4798163229222634
2-199001700-199001709-AAT	testing	0.0	0.081734955	0.550251876420802
2-199002157-199002166-GTG	testing	0.0	0.10001582	0.49996045312815757
2-199002278-199002287-AG	testing	0.562626231853147	0.09087539	3.4715121307841046
2-199002617-199002629-CT	testing	0.0	0.13429248	0.4268169426521927
2-199002963-199002993-CA	testing	3.2831729291223133	2.817011	1.1598080806422442
2-199003828-199003843-AAAT	testing	0.0	0.14114779	0.41468346029627723
2-199003958-199003969-TTG	testing	0.0	0.09316051	0.517704162201684
2-199004538-199004547-GAT	testing	0.0	0.10001582	0.49996045312815757
2-199004583-199004597-AAC	testing	0.0	0.12515202	0.44414436077455577
2-199004928-199004948-A	testing	0.9893102638419812	1.0757576	0.9264752052991034
2-199004973-199004982-TA	testing	0.0	0.1388627	0.41865054694600706
2-199006828-199006837-TTC	testing	0.0	0.1137265	0.46788769759482335
2-199006926-199006935-T	testing	0.9477851618848508	0.166284	3.934840853693241
2-199007397-199007425-TTTA	testing	2.589452513416084	3.7584763	0.6970244999084442
2-199008459-199008468-TGA	testing	0.0	0.10230094	0.4943130763505103
2-199014204-199014215-ATA	testing	0.0	0.07944983	0.5572588171301137
2-199014433-199014442-GCT	testing	0.0	0.040602982	0.7112224689516187
2-199014830-199014839-A	testing	0.0429338790741091	0.11601159	0.6616954167788363
2-199016577-199016595-AAAC	testing	0.0	0.24512029	0.2897540448867843
2-199016590-199016599-AAC	testing	0.0910345693551606	0.24397773	0.555369004136287
2-199016602-199016613-A	testing	0.090847927294436	0.65586877	0.25248817634632004
2-199017038-199017050-TA,2-199017053-199017063-AT,2-199017064-199017073-TA,2-199017076-199017085-TA,2-199017136-199017164-ACATATATACGTATATATGTGTGTATAT,2-199017223-199017239-TATATATG,2-199017146-199017369-GTATATATGTGTGTATATACATATATAT	testing	79.64736335346076	1.0780427	67.69479862950702
2-199017592-199017601-TAG	testing	0.0	0.020036995	0.8330765027898274
2-199018120-199018131-GAT	testing	0.0	0.058883846	0.6293906052601471
2-199018741-199018751-TTC	testing	0.0	0.10001582	0.49996045312815757
2-199019695-199019705-TG	testing	0.0	0.10230094	0.4943130763505103
2-199020497-199020506-T	testing	0.0428943268970595	0.1891351	0.49421300595140305
2-199021218-199021230-TG	testing	0.9638350185514852	1.1534514	0.8487245844166637
2-199021231-199021253-GT	testing	1.2384915050178136	2.1040568	0.6072853952846468
2-199021699-199021709-AAT	testing	0.0	0.10230094	0.4943130763505103
2-199022308-199022317-A	testing	0.0429338790741092	0.15942869	0.55095633052038
2-199022503-199022516-AC	testing	0.8264721662381049	0.26568627	2.533516410769551
2-199023346-199023357-T	testing	0.1003469298327454	0.363946	0.4318324327243805
2-199023448-199023457-T	testing	0.9112779359999156	0.14800313	4.077682148608026
2-199023605-199023616-T	testing	0.1577464546467796	0.3559481	0.5652977929873589
2-199024034-199024057-ATTC	testing	0.0	0.3456651	0.2243837356795495
2-199024919-199024930-ATA	testing	0.0	0.0703094	0.5871666508131671
2-199025129-199025139-TG	testing	0.1213794258068807	0.05431363	1.4346070778510018
2-199026247-199026259-AC	testing	0.1820691387103215	0.1388627	1.180883991976652
2-199028439-199028449-ATA	testing	0.0	0.081734955	0.550251876420802
2-199028459-199028473-A	testing	0.5126345397192362	0.60673887	0.8668470997204897
2-199033841-199033850-TCA	testing	0.2573659613823564	0.111441374	1.6901420692733315
2-199034582-199034599-AATAA	testing	0.0	0.18227977	0.35425847201164995
2-199036058-199036073-AAAT	testing	0.0	0.23140964	0.3017413736063924
2-199036306-199036315-T	testing	0.0	0.1388627	0.41865054694600706
2-199036838-199036847-AGA	testing	0.0	0.065739185	0.603357618779168
2-199037133-199037149-A	testing	0.5842813492054343	0.687289	0.8691615775216398
2-199038696-199038709-AG	testing	0.2966318037018898	0.058883846	2.4963633099735625
2-199039443-199039456-TTTA	testing	0.0	0.09316051	0.517704162201684
2-199039504-199039513-A	testing	0.4089243852529609	0.15028825	2.0333530849049484
2-199039608-199039617-AAT	testing	0.0	0.022322118	0.8175136405012216
2-199040274-199040283-AAT	testing	0.0	0.052028537	0.6577712446183706
2-199040282-199040297-TTATT	testing	0.0	0.14800313	0.4032207174159455
2-199041036-199041045-A	testing	0.0	0.14800313	0.4032207174159455
2-199042083-199042104-A	testing	4.103896755782467	1.2722771	3.0634459729616315
2-199042303-199042312-TCT	testing	0.1575311083743771	0.07259452	1.4921163683202519
2-199043418-199043427-ACT	testing	0.0	0.06345409	0.6117925834709919
2-199044207-199044216-TCT	testing	0.1575311083743771	0.058883846	1.6208766017306573
2-199045455-199045464-TAT	testing	0.0910345693551606	0.05431363	1.2379630325277204
2-199048873-199048883-T	testing	0.1440458559359997	0.29425013	0.6190127468975082
2-199049024-199049033-T	testing	0.2076622888499978	0.12743714	1.3527354804496652
2-199049332-199049346-GT	testing	0.0	0.13657758	0.42269432293626474
2-199049588-199049600-T	testing	0.0959323255850572	0.48834163	0.3330247522771033
2-199051102-199051117-AAT	testing	0.0910345693551606	0.10915628	0.9133580371345322
2-199051441-199051450-ATT	testing	0.0	0.06116897	0.6204668305567752
2-199052006-199052015-TCT	testing	0.0	0.05431363	0.6480308965578737
2-199052895-199052920-A	testing	1.4454237641076944	1.7384394	0.8406171909216558
2-199053004-199053013-TTA	testing	0.0	0.042888105	0.6998483183747171
2-199054339-199054348-ATA	testing	0.0	0.10230094	0.4943130763505103
2-199055802-199055813-T	testing	0.4513156182447057	0.59759843	0.7903051304813081
2-199055815-199055827-T	testing	0.5922649819935261	0.9226553	0.676928953473889
2-199055827-199055837-A	testing	0.87679705365603	0.8312509	1.0489085741082558
2-199056613-199056635-TTTTTG	testing	0.1820691387103215	0.76955295	0.3243840857653596
2-199056626-199056645-TTTTG	testing	0.9671317593308096	0.27368414	2.855705247032452
2-199057128-199057138-ATA	testing	0.0	0.06802431	0.5951519753302364
2-199057688-199057697-AGC	testing	0.0	0.058883846	0.6293906052601471
2-199059896-199059910-TTGT	testing	0.2966318037018898	0.20513088	1.2998743480236736
2-199059992-199060001-A	testing	0.0	0.22112665	0.3114036159876485
2-199061210-199061223-A	testing	0.2066380644039619	0.66386664	0.4014287944345389
2-199061942-199061951-AAT	testing	0.0	0.0703094	0.5871666508131671
2-199062425-199062434-A	testing	0.4280966158415809	0.5464691	0.8168938249973291
2-199062656-199062665-AAG	testing	0.0	0.08402008	0.5434189573224836
2-199065396-199065408-CT	testing	1.1243530897398817	0.4067918	2.415889700148822
2-199065412-199065440-CA	testing	3.9196160449499495	2.7804494	1.3954822622296192
2-199065561-199065573-A	testing	0.4071523227156873	0.38222688	1.051688206836764
2-199066360-199066370-A	testing	0.1470747427766858	0.24397773	0.7182870320607262
2-199069585-199069597-A	testing	0.3888712077973695	0.43307054	0.9170853969858651
2-199069950-199069959-A	testing	0.0	0.12972227	0.4353082528742207
2-199070743-199070761-GA	testing	0.0	0.5624649	0.15095139380214712
2-199071492-199071502-A	testing	0.0428943268970593	0.15485847	0.5606810984035936
2-199074024-199074069-AT	testing	10.314560194082537	6.884506	1.491094745151989
2-199075317-199075327-TGA	testing	0.0910345693551606	0.07259452	1.1068402945537357
2-199076894-199076908-A	testing	0.4000619483392765	0.6313038	0.6837950908217304
2-199077694-199077717-AAAT	testing	0.1213794258068807	0.6895741	0.2803782771077226
2-199078078-199078087-AT	testing	0.0	0.06345409	0.6117925834709919
2-199078426-199078435-A	testing	0.0	0.19370532	0.3404773192395698
2-199078521-199078533-A	testing	0.1934263518661609	0.4930547	0.49477114314440285
2-199079278-199079287-ACA	testing	0.0	0.08402008	0.5434189573224836
2-199079660-199079669-AAT	testing	0.0	0.111441374	0.47294433491526594
2-199083258-199083267-TCT	training	0.0	0.3033906	0.24789868678149662
2-199083280-199083295-A	training	0.6661290276345426	0.6130229	1.074480255310934
2-199083361-199083379-AT	training	1.310714442672548	1.2174344	1.070804316839266
2-199085008-199085018-GTG	training	0.0	0.09316051	0.517704162201684
2-199085147-199085165-A	training	0.6363723985775227	1.2494259	0.545693097025574
2-199085164-199085179-AG	training	0.3984166368901063	0.5574662	0.7580870878078695
2-199085326-199085335-TAA	training	0.0	0.058883846	0.6293906052601471
2-199085832-199085841-ATT	validation	0.0	0.10687116	0.48339265850300256
2-199085844-199085854-A	training	0.0	0.41478968	0.19425408838809666
2-199086347-199086356-A	training	0.0	0.1137265	0.46788769759482335
2-199086824-199086833-TC	training	0.0	0.022322118	0.8175136405012216
2-199087468-199087479-TTG	training	0.0	0.08402008	0.5434189573224836
2-199090046-199090055-AAT	training	0.0	0.05431363	0.6480308965578737
2-199090148-199090157-TA	training	0.0	0.30110547	0.24931098546225264
2-199090165-199090174-TA	training	0.0	0.04745832	0.6781577329783766
2-199090193-199090202-TA	training	0.0	0.10001582	0.49996045312815757
2-199090290-199090299-TA	training	0.0	0.06345409	0.6117925834709919
2-199090317-199090327-CA	training	0.0	0.06116897	0.6204668305567752
2-199093185-199093195-TTC	testing	0.0	0.10001582	0.49996045312815757
2-199093546-199093557-AG	testing	0.0	0.09316051	0.517704162201684
2-199095237-199095247-TAA	testing	0.0	0.0703094	0.5871666508131671
2-199095844-199095854-T	testing	0.1929057232734298	0.36280343	0.6328944521293409
2-199096696-199096706-T	testing	0.5389851995756252	0.2828246	1.6691330692322939
2-199098719-199098729-ATA	testing	0.0	0.052028537	0.6577712446183706
2-199099990-199100001-AT	testing	0.0	0.10001582	0.49996045312815757
2-199100307-199100316-AT	testing	0.0	0.081734955	0.550251876420802
2-199100351-199100363-TG	testing	0.0	0.11829671	0.4580921077555406
2-199100861-199100871-CCT	testing	0.0	0.104586035	0.48879191583140075
2-199101739-199101751-AGAA	testing	0.0	0.06345409	0.6117925834709919
2-199102680-199102693-AAAC	testing	0.0	0.13200736	0.43102080899502504
2-199102848-199102873-A	testing	2.616616863406501	3.2466118	0.8117514147910735
2-199102872-199102891-AT	testing	3.439921396183664	5.1478233	0.674550417157465
2-199103038-199103047-TAG	testing	0.0	0.0703094	0.5871666508131671
2-199104642-199104660-ATTTT	testing	0.0	0.36280343	0.21607445735654984
2-199104788-199104798-CCA	testing	0.0	0.0954456	0.5116513239489658
2-199105303-199105316-AT	testing	0.0	0.31367356	0.2417365035367501
2-199105472-199105481-TA	testing	0.0	0.056598753	0.6385746890334433
2-199108199-199108208-T	testing	0.2458384783601612	0.40850562	0.6801074850660672
2-199108209-199108218-T	testing	0.0910345693551606	0.3056757	0.47090463972863206
2-199108684-199108693-A	testing	0.124189114817645	0.15714356	0.8718441745834312
2-199109801-199109812-AC	testing	0.0	0.11829671	0.4580921077555406
2-199109951-199109960-CCA	testing	0.0	0.081734955	0.550251876420802
2-199111281-199111296-ATAAA	testing	0.0	0.12743714	0.4396819270590547
2-199112254-199112263-CCT	testing	0.0	0.036032766	0.7351170085007314
2-199112890-199112899-TC	testing	0.0	0.0108965635	0.9017411977784145
2-199114316-199114326-A	testing	0.0678281421902377	0.26340118	0.46182607934910314
2-199114951-199114962-AGG	testing	0.0	0.07716474	0.5644464016937005
2-199116298-199116309-A	testing	0.1001776392358774	0.29082248	0.512195816463468
2-199117053-199117073-A	testing	0.6532150643621089	1.2859877	0.5434500352074617
2-199119938-199119947-T	testing	0.0303448564517201	0.20056066	0.4336723789857265
2-199120613-199120622-TAA	testing	0.0	0.097730726	0.5057382938046765
2-199121300-199121318-GA	testing	0.300616211037827	0.7009997	0.5001452697645542
2-199122641-199122652-TAA,2-199122754-199122791-AG	testing	5.123584582641516	5.2026653	0.9850866096793844
2-199122724-199122755-AC	testing	3.97403800670978	4.7456436	0.8407630323265582
2-199123108-199123117-AAT	testing	0.0	0.06802431	0.5951519753302364
2-199123909-199123919-TAT	testing	3.2468996403340635	0.06116897	20.766402120296874
2-199124201-199124212-A	testing	0.1440458559359993	0.32738423	0.5710221360671153
2-199124717-199124726-TCT	testing	0.0	0.06345409	0.6117925834709919
2-199125276-199125285-AT	testing	0.0	0.07487962	0.5718219195581509
2-199125585-199125606-A	testing	0.5925078135151959	1.2128642	0.5274786329882373
2-199127748-199127771-AAAT	testing	0.45143125064937	0.6850039	0.7024567019977481
2-199129790-199129803-TCAT	testing	0.0	0.09316051	0.517704162201684
2-199132571-199132593-T	testing	1.281637255309105	1.377392	0.9351866365251099
2-199133410-199133419-TGA	testing	0.0	0.0703094	0.5871666508131671
2-199134695-199134710-TTTC	testing	0.3627933484397471	0.2828246	1.2088913524359384
2-199134707-199134716-T	testing	0.37226198001141	0.29996294	1.180764347845353
2-199135315-199135337-T	testing	1.2420305481523528	1.7201586	0.7373151703111767
2-199135467-199135476-CAC	testing	0.0	0.10001582	0.49996045312815757
2-199135669-199135678-ATT	testing	0.0	0.06802431	0.5951519753302364
2-199136280-199136297-CTGAA	testing	0.0	0.21655643	0.31589944326829816
2-199137356-199137365-TGG	testing	0.0	0.081734955	0.550251876420802
2-199137958-199137967-GAA	testing	0.0	0.07259452	0.5793926713316275
2-199139013-199139025-TTAT	testing	0.0	0.13200736	0.43102080899502504
2-199139535-199139544-TGT	testing	0.0	0.049743414	0.6678090029388537
2-199140842-199140851-ATT	testing	0.0	0.081734955	0.550251876420802
2-199142931-199142943-CTGT	testing	0.0	0.17999467	0.3571496557416611
2-199143472-199143481-AGG	testing	0.0	0.0703094	0.5871666508131671
2-199149675-199149765-AGAAT	testing	10.050981382356603	8.237291	1.217539532008251
2-199150696-199150706-AAG	testing	1.5001183852257107	0.10687116	7.734854801537879
2-199150962-199150971-CTT	testing	0.0	0.029177427	0.774129058941544
2-199151822-199151831-GA	testing	0.1715773075882377	0.058883846	1.7092820599788208
2-199152625-199152635-TGT	testing	0.0	0.1137265	0.46788769759482335
2-199153154-199153163-CAC	testing	0.0	0.081734955	0.550251876420802
2-199153401-199153411-TC	testing	0.1715773075882378	0.1639989	1.0287062089585897
2-199153412-199153421-CT	testing	0.0	0.120581806	0.45334654663222773
2-199153676-199153685-T	testing	0.0	0.18684998	0.34861428262954736
2-199154154-199154165-GTG	testing	0.0	0.11829671	0.4580921077555406
2-199155764-199155773-CAA	testing	0.0	0.12515202	0.44414436077455577
2-199155925-199155934-TCA	testing	0.0	0.065739185	0.603357618779168
2-199158067-199158077-AAG	testing	0.1286829806911782	0.10230094	1.1304098769446063
2-199158074-199158083-AG	testing	0.0857886537941189	0.08402008	1.0096107652714796
2-199159991-199160004-AATT	testing	1.9967605372683908	0.10915628	10.024850973962584
2-199160708-199160721-AAAG	testing	0.0	0.07259452	0.5793926713316275
2-199161119-199161129-T	testing	0.5200995267734804	0.35709065	1.3566226453625343
2-199161727-199161736-TG	testing	0.0	0.04745832	0.6781577329783766
2-199161924-199161935-TGC	testing	0.0	0.07487962	0.5718219195581509
2-199164668-199164678-TG	testing	0.0	0.06116897	0.6204668305567752
2-199164952-199164961-CCA	testing	0.0	0.09087539	0.5239020074824733
2-199165026-199165035-TGC	testing	0.0	0.10687116	0.48339265850300256
2-199167160-199167171-TA	testing	0.0	0.10687116	0.48339265850300256
2-199167450-199167486-CA	testing	4.431499395779043	3.2831736	1.3394226639091302
2-199169016-199169026-A	testing	0.1003469298327452	0.21655643	0.6328948359467701
2-199169636-199169645-CCA	testing	0.0	0.08402008	0.5434189573224836
2-199170396-199170408-AAAC	testing	0.0	0.08630517	0.5367537572897199
2-199170559-199170571-A	testing	0.5996465650026134	0.6198783	0.9718956176378888
2-199171636-199171650-A	testing	0.6146257111366646	0.5696058	1.0672334545738174
2-199172040-199172052-AAAG	testing	0.0	0.13429248	0.4268169426521927
2-199172052-199172067-CAA	testing	0.2731037080654819	0.19599044	1.2605262118110365
2-199173833-199173843-A	testing	0.0	0.2782544	0.2643723377705587
2-199174018-199174052-GT	testing	7.718196320263954	3.7401955	2.0358849751956516
2-199174055-199174065-A	testing	7.720780327350498	3.648791	2.0862140160255658
2-199174356-199174368-CACT	testing	0.0	0.0703094	0.5871666508131671
2-199175092-199175104-AGAA	testing	0.0	0.088590294	0.530249982005967
2-199175262-199175271-AG	testing	0.1354559427029372	0.05431363	1.5258272564966373
2-199175977-199175986-GA	testing	0.0	0.045173198	0.688832383509248
2-199176185-199176194-A	testing	0.03034485645172	0.1388627	0.5456894544511135
2-199176802-199176812-TAT	testing	0.0	0.08402008	0.5434189573224836
2-199177031-199177040-TA	testing	0.0	0.18684998	0.34861428262954736
2-199177562-199177571-CAA	testing	0.0	0.0703094	0.5871666508131671
2-199183639-199183648-TAA	testing	0.0	0.06345409	0.6117925834709919
2-199185135-199185145-TC	testing	0.0	0.07487962	0.5718219195581509
2-199185814-199185835-A	testing	3.505703709654516	1.8298438	1.8683914779292066
2-199187714-199187731-A	testing	6.114722287471545	0.88380843	6.317004508155662
2-199188380-199188396-AAAAG	testing	0.0	0.38336942	0.20688110555276748
2-199188991-199189020-AT	testing	5.2719583640620975	4.197217	1.2501017202673492
2-199189019-199189046-AC	testing	3.0116322760359733	4.306903	0.7060814081989037
2-199189594-199189604-T	testing	0.0	0.20284575	0.33020110072536923
2-199190102-199190114-T	testing	0.1621084899978571	0.45792112	0.4697948878469721
2-199190454-199190477-TTTA	testing	0.5637835033505953	0.6524411	0.8821733732389091
2-199191038-199191056-TG	testing	0.5974033823408375	0.84953177	0.7344708248580639
2-199191140-199191158-AT	testing	1.200871553661922	1.6927372	0.7256342723640264
2-199191466-199191476-ATA	testing	0.0	0.06345409	0.6117925834709919
2-199192011-199192028-AGAA	testing	0.0	0.22798195	0.30489482729156286
2-199192126-199192152-T	testing	2.335533814376765	1.6150435	1.4201003148764244
2-199192300-199192316-T	testing	0.2835367795890665	0.9317957	0.37171775341675345
2-199192800-199192820-CA	testing	1.1043877228803896	1.5784818	0.7175458934856426
2-199192819-199192830-A	testing	0.5728686524207002	1.3134091	0.47606078977466615
2-199193152-199193165-ACAA	testing	0.0	0.13200736	0.43102080899502504
2-199193336-199193345-AC	testing	0.0	0.08402008	0.5434189573224836
2-199193403-199193412-ATG	testing	0.0	0.03831786	0.7229724346516061
2-199194071-199194082-A	testing	0.8090333025949911	0.4644908	1.6103598191414124
2-199194941-199194954-CTC	testing	0.0	0.11829671	0.4580921077555406
2-199195253-199195262-T	testing	0.0	0.16856912	0.3723436261026584
2-199196545-199196554-A	testing	0.0910345693551606	0.19370532	0.6504293805613076
2-199196986-199196995-CCA	testing	0.0	0.06345409	0.6117925834709919
2-199197199-199197208-A	testing	0.0	0.17313933	0.3661135143005586
2-199198857-199198921-TCTT	testing	10.74816065455004	7.030753	1.5213204909144995
2-199199371-199199385-ATTC	testing	0.0	0.10915628	0.47811139115689
2-199199671-199199684-ATA	testing	0.3641382774206428	0.5174768	0.7516691759441697
2-199199679-199199706-AATAA	testing	2.7519521232202098	1.4413751	1.8502648208214925
2-199199704-199199715-AAC	testing	0.3147226315369418	0.71356773	0.5097579663551083
2-199199719-199199729-A	testing	0.1846632985067137	0.6301613	0.3898635801523768
2-199199805-199199814-A	testing	0.0303448564517201	0.20970109	0.42087309557651253
2-199199965-199199974-CT	testing	0.0	0.07259452	0.5793926713316275
2-199200114-199200124-CTT	testing	0.0	0.07944983	0.5572588171301137
2-199200733-199200742-TCC	testing	0.0	0.045173198	0.688832383509248
2-199201172-199201182-T	training	0.4979108700669357	0.3250991	1.4065211384049878
2-199202009-199202019-T	training	0.0303448564517201	0.3079608	0.31950338476569345
2-199202087-199202097-T	validation	0.1814925591177636	0.3456651	0.6316235198084023
2-199202302-199202311-AAG	training	0.0	0.07716474	0.5644464016937005
2-199202859-199202873-A	validation	0.6448668184212062	0.47563073	1.2940011357996926
2-199205405-199205418-T	training	0.1416306371600178	0.5486114	0.3725352917941588
2-199207237-199207247-TC	training	0.7373376275453262	0.09316051	4.334931749482988
2-199207717-199207741-ATGA	training	0.8524561182715502	0.79354656	1.0659277992985057
2-199208092-199208104-TTCT	validation	0.4848460159750002	0.081734955	3.2181261770747414
2-199208941-199208958-T	training	0.3144704007246316	0.833536	0.443979022474368
2-199209705-199209714-AG	training	0.1483159018509449	0.058883846	1.5628769576168549
2-199210373-199210385-ATAC	training	0.0	0.07716474	0.5644464016937005
2-199210943-199210952-ACC	training	0.0	0.07259452	0.5793926713316275
2-199212595-199212607-TTCT	training	0.0	0.09316051	0.517704162201684
2-199212933-199212945-ATTG	training	0.0	0.088590294	0.530249982005967
2-199213181-199213190-TCT	training	0.0910345693551606	0.08402008	1.0381180649153103
2-199213802-199213812-A	training	0.1047618276097761	0.50405174	0.33898061051819195
2-199216734-199216744-AT	training	0.0	0.19827554	0.33526047761073535
2-199216745-199216754-TA,2-199216755-199216764-TA,2-199216785-199216794-TA,2-199216793-199216802-TG,2-199216826-199216848-AG	training	2.480499943995873	3.2466118	0.7710783617017883
2-199216801-199216827-TA	training	2.426411493621121	3.1917691	0.7674935321621195
2-199217381-199217390-T	training	0.095560046838573	0.23826495	0.5781268406276588
2-199217427-199217438-ATA	training	0.0	0.07487962	0.5718219195581509
2-199217803-199217812-TC	validation	0.0	0.029177427	0.774129058941544
2-199219420-199219429-A	training	0.1697873017852347	0.11829671	1.235874337204783
2-199220540-199220551-TGG	training	0.0	0.052028537	0.6577712446183706
2-199220700-199220712-AAAC	training	0.0	0.07944983	0.5572588171301137
2-199221061-199221070-TTC	training	0.0	0.06345409	0.6117925834709919
2-199221588-199221599-TTC	training	0.83575422135769	0.4887701	1.5893371986072153
2-199221597-199221612-T	training	0.8665208784791354	0.6541549	1.2815946412058523
2-199221746-199221755-CAC	training	0.0	0.07487962	0.5718219195581509
2-199221768-199221780-A	validation	0.1588481935609201	0.3959375	0.5219371262728068
2-199225154-199225164-GCT	training	0.0	0.026892334	0.7880696717265836
2-199227645-199227666-CCTTGGA	training	0.0	0.619307	0.139022698235941
2-199229946-199229955-ACC	training	0.0	0.10915628	0.47811139115689
2-199230958-199230973-A	training	1.0600411854655374	0.7444167	1.3737781186297446
2-199231560-199231570-TG	training	0.0	0.07487962	0.5718219195581509
2-199232110-199232119-T	training	0.1092702239331266	0.15942869	0.8066579834833479
2-199232153-199232169-TTA	training	0.5720599536540169	0.33652467	1.5395692382151431
2-199232170-199232183-T	training	0.3168899564694449	1.0072043	0.37652487121793593
2-199234269-199234278-TCA	training	0.0	0.07487962	0.5718219195581509
2-199234422-199234438-TTTG	training	0.2427588516137617	0.18456489	1.2045015518736752
2-199234753-199234762-AAT	training	0.0	0.0703094	0.5871666508131671
2-199235395-199235413-T	training	3.5895147447424427	1.3454006	2.5525897420704284
2-199236993-199237003-T	training	0.5758209709904165	0.22798195	2.0605431823013935
2-199237301-199237317-ATTTT	training	0.0	0.16171378	0.38209680820016434
2-199238386-199238396-ATA	training	0.0	0.07259452	0.5793926713316275
2-199238624-199238642-GTT	training	0.7610228248879993	0.37308642	1.8200117113655456
2-199239608-199239618-T	training	0.2628426024708531	0.32966936	0.8444693437550518
2-199242051-199242061-TTG	training	0.0	0.12286693	0.44869824338675995
2-199243420-199243429-T	training	0.1838411203153939	0.20513088	0.9302274496615809
2-199243478-199243487-TG	training	0.0	0.07944983	0.5572588171301137
2-199246690-199246700-TAA	training	0.0	0.07487962	0.5718219195581509
2-199246773-199246782-ATT	training	0.0	0.09087539	0.5239020074824733
2-199251072-199251081-CTC	training	0.0	0.058883846	0.6293906052601471
2-199252138-199252147-CT	validation	0.1213794258068807	0.08630517	1.1882623858848398
2-199252643-199252660-A	training	0.7643854526445063	0.8723829	0.8889352668012841
2-199252698-199252727-CA	training	3.73027334019538	3.9961276	0.935096196757977
2-199254138-199254147-AG	training	0.0	0.10687116	0.48339265850300256
2-199254159-199254181-AAAG	training	0.1715773075882377	1.0917535	0.22788043633875435
2-199254299-199254309-TAA	training	0.3005329177076322	0.058883846	2.520916555026193
2-199254508-199254520-TAAA	training	0.0	0.07259452	0.5793926713316275
2-199255790-199255800-AT	training	0.0	0.0954456	0.5116513239489658
2-199256310-199256330-TTTTG	validation	0.0	0.23826495	0.29562625391723263
2-199256477-199256486-A	training	0.2602516142766012	0.18227977	1.2762218641335905
2-199256494-199256503-ATC	training	0.8456752550258935	0.081734955	5.2035958356271825
2-199257221-199257230-T	training	0.1133530358132355	0.23140964	0.643774380893795
2-199260241-199260269-CA	testing	1.6412635766168029	2.4239721	0.6898901840542544
2-199260297-199260307-TA	testing	0.0	0.17542446	0.36307595919403823
2-199260615-199260624-A	testing	0.0	0.1137265	0.46788769759482335
2-199260869-199260878-T	testing	0.0606897129034403	0.15485847	0.6305056798914327
2-199264325-199264337-GGAA	testing	0.0	0.09087539	0.5239020074824733
2-199267667-199267677-TG	testing	0.0857886537941188	0.11601159	0.8600865064421719
2-199267947-199267957-T	testing	0.0525103694581257	0.27139905	0.41063747863147665
2-199268357-199268371-AC	testing	0.0	0.17313933	0.3661135143005586
2-199268495-199268504-TG	testing	0.0	0.05431363	0.6480308965578737
2-199268849-199268858-A	testing	0.0800626499770334	0.19370532	0.6130724835935332
2-199269432-199269441-TC	testing	0.0	0.06345409	0.6117925834709919
2-199269697-199269710-A	testing	0.6223244536742538	0.67586344	0.9309943173430801
2-199269753-199269762-TTC	testing	0.0	0.06116897	0.6204668305567752
2-199270363-199270373-T	testing	0.0802743722823748	0.25083306	0.5138465921152778
2-199270510-199270526-A	testing	0.4888839961354015	0.7946892	0.6581995134571889
2-199271121-199271130-CAA	testing	0.0	0.12972227	0.4353082528742207
2-199271471-199271483-T	testing	0.0801897504406614	0.3787992	0.3763367826025219
2-199271560-199271572-A	testing	0.5018251350750671	0.37308642	1.272125154374685
2-199271767-199271777-AT	testing	0.0	0.08630517	0.5367537572897199
2-199271791-199271810-ATATAC	testing	0.0	0.47791582	0.17303558154888374
2-199271807-199271817-AC	testing	0.0	0.081734955	0.550251876420802
2-199272110-199272128-CAAAAA	testing	0.7493867951737015	0.39479497	1.7166439569377623
2-199274287-199274297-CCA	testing	0.0	0.10230094	0.4943130763505103
2-199274360-199274371-A	testing	0.1745490311515777	0.25540328	0.7724999925481209
2-199274548-199274559-AAT	testing	0.0	0.07716474	0.5644464016937005
2-199274972-199274982-GA	testing	0.0	0.056598753	0.6385746890334433
2-199276356-199276377-TGTTT	testing	0.0	0.42792904	0.18941939621279408
2-199276787-199276796-A	testing	0.0428943268970595	0.1639989	0.54126864504761
2-199277701-199277711-AAT	testing	0.0	0.03831786	0.7229724346516061
2-199278357-199278373-AAAC	testing	1.0623108694711545	0.24397773	3.3790294199312108
2-199281233-199281245-A	testing	0.1648057458946096	0.23940751	0.7802000194238765
2-199281252-199281267-TGTA	testing	0.9892188993205132	0.65015596	1.451989929294854
2-199281264-199281285-TG	testing	0.9502944104455664	1.3545411	0.7220795689070363
2-199281482-199281494-AC	testing	2.052283154751973	0.29425013	5.459181851764953
2-199281496-199281505-T	testing	0.0303448564517201	0.1891351	0.4508095227861305
2-199281874-199281883-TC	testing	0.3901904142561847	0.3582332	1.0697400674071296
2-199281882-199281899-T	testing	0.9258938889051456	0.87009776	1.0575159857137961
2-199282363-199282372-A	testing	0.0303448564517201	0.111441374	0.6164586144418457
2-199282657-199282667-TAG	testing	0.0	0.06802431	0.5951519753302364
2-199283084-199283101-T	testing	0.2713813766345222	0.8072573	0.4093451511875652
2-199283249-199283263-T	testing	0.7527816718254136	0.7981168	0.9495220129780598
2-199283467-199283476-TGC	testing	0.0	0.026892334	0.7880696717265836
2-199283674-199283684-AGC	testing	0.1286829806911781	0.08402008	1.2427066692459763
2-199284785-199284795-A	testing	0.0606057519968751	0.24169263	0.4700298979140261
2-199285584-199285594-A	testing	0.0303448564517201	0.20284575	0.4304001507424823
2-199285723-199285734-A	testing	0.1917850154132061	0.528581	0.4641963651672675
2-199285733-199285748-AG	testing	0.0	0.38108432	0.2078637690789839
2-199285759-199285768-A	testing	0.0303448564517201	0.15028825	0.5207789676571718
2-199285877-199285895-T	testing	0.7871182411564183	1.0734725	0.755977017915987
2-199286135-199286147-A	testing	0.8750118358787096	0.39022475	1.9889078139745282
2-199287060-199287072-AAGA	testing	0.0	0.088590294	0.530249982005967
2-199288768-199288778-A	testing	0.0607176740718914	0.19142023	0.5514980002311144
2-199290164-199290173-TGA	testing	0.0	0.052028537	0.6577712446183706
2-199290771-199290781-TC	testing	0.0	0.07944983	0.5572588171301137
2-199291910-199291920-A	testing	0.2777487799332996	0.5104072	0.6188471891113009
2-199291939-199291954-AAAC	testing	0.0	0.21884152	0.31363543869694266
2-199292074-199292084-A	testing	0.2445509040186313	0.3079608	0.8445686546811147
2-199292970-199292979-TTA	testing	0.1820691387103212	0.029177427	2.183579169062728
2-199293601-199293610-TG	testing	0.0	0.058883846	0.6293906052601471
2-199293892-199293908-AAAAC	testing	0.0	0.25883093	0.27868277687210524
2-199295420-199295431-A	testing	0.0429338790741091	0.23026708	0.4327827014248864
2-199295892-199295901-TAA	testing	0.0	0.056598753	0.6385746890334433
2-199296243-199296260-TTTTG	testing	0.0	0.25540328	0.28137050395258034
2-199296255-199296269-TTG	testing	0.1820691387103212	0.19827554	0.9456663416327106
2-199296597-199296606-AGA	testing	0.0	0.05431363	0.6480308965578737
2-199297798-199297811-A	testing	0.5103672674965789	0.5380428	0.9566243322494649
2-199299956-199299967-TTG	testing	0.2573659613823565	0.10230094	1.766506677538703
2-199300173-199300186-GGAG	testing	0.0	0.15485847	0.3923746383630099
2-199300187-199300201-AGGG	testing	0.0	0.20284575	0.33020110072536923
2-199300200-199300212-GAAG	testing	0.0	0.22112665	0.3114036159876485
2-199300375-199300390-A	testing	0.2228264340077503	0.6215921	0.4473807764909709
2-199303365-199303374-AGG	testing	0.0	0.09316051	0.517704162201684
2-199303406-199303417-AGC	testing	0.0	0.088590294	0.530249982005967
2-199303424-199303434-ATT	testing	0.0	0.045173198	0.688832383509248
2-199307101-199307111-A	testing	0.0303448564517201	0.1891351	0.4508095227861305
2-199307417-199307426-TGG	testing	0.0910345693551606	0.056598753	1.2198984072060943
2-199308549-199308563-AC	testing	0.2091669085468132	0.24397773	0.8987992000145276
2-199308574-199308588-CA	testing	0.1050207389162516	0.31595868	0.4928872716786475
2-199308822-199308831-CTC	testing	0.0	0.07259452	0.5793926713316275
2-199309627-199309636-TC	testing	0.0	0.05431363	0.6480308965578737
2-199310767-199310777-AAG	testing	0.0	0.07944983	0.5572588171301137
2-199312042-199312054-A	testing	0.3201989201896772	0.554467	0.642047529042224
2-199312978-199312989-AAT	testing	0.0	0.042888105	0.6998483183747171
2-199314117-199314126-ATT	testing	0.0	0.058883846	0.6293906052601471
2-199314908-199314917-AAG	testing	0.0	0.065739185	0.603357618779168
2-199315164-199315173-TC	testing	0.0	0.12515202	0.44414436077455577
2-199317601-199317610-ATT	testing	0.0	0.065739185	0.603357618779168
2-199319000-199319015-T	testing	0.2201673486926562	0.7112827	0.39464338225461504
2-199319725-199319739-AAT	testing	0.0	0.12515202	0.44414436077455577
2-199319767-199319778-A	testing	0.0303448564517201	0.30110547	0.324964046119142
2-199321237-199321246-TA	testing	0.0	0.049743414	0.6678090029388537
2-199321253-199321263-AT	testing	0.0	0.07259452	0.5793926713316275
2-199321300-199321309-AT	testing	0.0	0.17999467	0.3571496557416611
2-199321398-199321407-AC	testing	0.0	0.111441374	0.47294433491526594
2-199321421-199321433-AT	testing	0.0	0.2531182	0.2831912940199627
2-199321544-199321554-TA	testing	0.6040292665977403	0.19370532	2.39705997357399
2-199321561-199321570-AC	testing	0.0857886537941187	0.08402008	1.0096107652714785
2-199321583-199321592-AC	testing	0.0606897129034403	0.111441374	0.7599728939684259
2-199321773-199321783-A	testing	0.0856896706599755	0.3410949	0.4209744221934452
2-199323476-199323509-AC	testing	3.2096070917313435	3.063803	1.0460850728478808
2-199323706-199323719-TTA	testing	0.0	0.04745832	0.6781577329783766
2-199323976-199323985-AAT	testing	0.0	0.036032766	0.7351170085007314
2-199324265-199324276-AC	testing	0.0	0.03831786	0.7229724346516061
2-199325290-199325300-TAT	testing	0.0910345693551606	0.056598753	1.2198984072060943
2-199326767-199326776-T	testing	0.0	0.14571801	0.4069705757424944
2-199328548-199328571-TAAAA	testing	0.5024107847679391	1.436805	0.3919890843457296
2-199329363-199329373-A	testing	0.0428943268970594	0.31367356	0.3454277495933253
2-199329428-199329445-A	testing	0.5314525399715324	1.0049193	0.5714919994351916
2-199330472-199330482-TG	testing	0.0	0.058883846	0.6293906052601471
2-199330480-199330495-TGCA	testing	0.1213794258068807	0.15028825	0.8844978771751398
2-199331216-199331227-T	testing	0.4705876736718785	0.5317587	0.9031734326284362
2-199333156-199333167-A	testing	0.2863009651618599	0.45363653	0.6977519441534319
2-199334564-199334575-A	testing	0.0957197721652963	0.3182438	0.46795618288973145
2-199335130-199335139-TTA	testing	0.0	0.10001582	0.49996045312815757
2-199336075-199336094-TTTG	testing	0.1213794258068807	0.34223744	0.5005895154577611
2-199338209-199338218-A	testing	0.0800626499770332	0.1388627	0.7538332689743237
2-199338369-199338383-AAAC	testing	0.0	0.28853738	0.2573754937041064
2-199338384-199338396-A	testing	0.4979245056235016	0.5013382	0.9943231705943539
2-199338917-199338936-A	testing	1.4541762541789605	0.94779146	1.4832877662306587
2-199338933-199338947-AAAG	testing	0.0	0.8860935	0.1014102618058024
2-199339334-199339343-TAT	testing	0.0	0.07259452	0.5793926713316275
2-199341528-199341537-TC	testing	0.0	0.056598753	0.6385746890334433
2-199342426-199342442-A	testing	0.4118443949937958	0.7581274	0.5964666726569923
2-199342704-199342718-AAAT	testing	0.0	0.10001582	0.49996045312815757
2-199343113-199343138-AC	testing	1.8128594597198464	2.3234274	0.7893198945096711
2-199344242-199344255-AC	testing	0.0	0.43307054	0.18759243382686278
2-199344255-199344272-AC	testing	0.1911200936771457	0.854102	0.305124707502076
2-199344969-199344979-CT	testing	0.0	0.08402008	0.5434189573224836
2-199345009-199345018-TCT	testing	0.0	0.06802431	0.5951519753302364
2-199345124-199345138-TGC	testing	0.0	0.4039354	0.19843813314166855
2-199345136-199345147-TGG	testing	0.0	0.15257335	0.39592458982707396
2-199345285-199345294-T	testing	0.0303448564517201	0.30453312	0.32221059292183574
2-199346064-199346073-AT	testing	0.0	0.06345409	0.6117925834709919
2-199346156-199346168-T	testing	0.1389721329180656	0.71928054	0.29168535227025605
2-199346858-199346882-T	testing	2.3140143010951126	1.4276645	1.5801992525813833
2-199347439-199347448-AAT	testing	0.0	0.06116897	0.6204668305567752
2-199347447-199347458-TCT	testing	0.1286829806911782	0.12515202	1.0156825627910342
2-199349633-199349642-TAT	testing	0.0	0.0017561316	0.9827417613819746
2-199349914-199349923-AT	testing	0.0	0.08630517	0.5367537572897199
2-199350344-199350358-A	testing	0.1703063470697118	0.6747209	0.3489080352288312
2-199351029-199351048-A	testing	0.534821685679297	0.97978306	0.5879159520054862
2-199351161-199351178-T	testing	0.3751314152196885	0.86324245	0.49326253760897737
2-199352790-199352799-T	testing	0.0428943268970595	0.18684998	0.4981500326305043
2-199353148-199353172-T	testing	1.0800472323400234	1.7841417	0.626304928307687
2-199353640-199353654-TCTT	testing	0.0	0.17313933	0.3661135143005586
2-199354357-199354379-AAAT	testing	0.1213794258068807	0.51333505	0.36094370573943346
2-199355171-199355186-AC	testing	0.0	0.43135673	0.18819748457876875
2-199355203-199355215-TA,2-199355215-199355307-GTGTGTATATATGTGTATATATACAAGGAT,2-199355324-199355345-TG,2-199355342-199355354-TGTA,2-199355348-199355376-TA	testing	2.23090979767126	5.787654	0.3958978903432947
2-199356225-199356247-A	testing	5.555254944581741	1.4642262	3.615369020530241
2-199356244-199356259-AAAG	testing	4.2922131927930325	1.2951281	3.1482508257077124
2-199357669-199357679-AT	testing	0.0	0.07716474	0.5644464016937005
2-199358295-199358304-A	testing	0.0	0.17085424	0.3692022690876096
2-199361757-199361772-T	testing	0.6360175591776666	0.79240406	0.8247581921329074
2-199365215-199365225-T	testing	0.3935052067448609	0.20513088	1.6173558269319084
2-199365303-199365313-A	testing	0.0	0.19370532	0.3404773192395698
2-199366243-199366252-ACT	testing	0.0	0.058883846	0.6293906052601471
2-199366631-199366642-AC	testing	0.0	0.10687116	0.48339265850300256
2-199366643-199366655-AC	testing	0.0	0.1639989	0.37878945707728323
2-199366812-199366828-A	testing	0.5385149835623083	0.75926995	0.743090088932248
2-199366902-199366922-CA	testing	2.085375521379691	0.9112297	2.16110693878917
2-199366923-199366936-AC	testing	0.3616124322914219	0.27596927	1.2277929850262015
2-199367952-199367962-ACT	testing	0.0	0.08630517	0.5367537572897199
2-199367970-199367981-TAG	testing	0.0	0.05431363	0.6480308965578737
2-199368710-199368720-A	testing	0.0	0.16171378	0.38209680820016434
2-199370247-199370260-T	testing	0.1175756612549004	0.4439248	0.4000105552364967
2-199370946-199370967-A	testing	0.6399583765351453	1.2631366	0.5428350882333768
2-199371936-199371945-TGG	testing	0.0	0.065739185	0.603357618779168
2-199372028-199372037-CAC	testing	0.0	0.09087539	0.5239020074824733
2-199372681-199372691-CAC	testing	0.0	0.07716474	0.5644464016937005
2-199373092-199373101-GAA	testing	0.0	0.07259452	0.5793926713316275
2-199374969-199374983-A	testing	0.4128282175082429	0.7455593	0.6064958631621022
2-199375472-199375482-AT	testing	0.0	0.06345409	0.6117925834709919
2-199376323-199376335-TAA	testing	0.0	0.07487962	0.5718219195581509
2-199377220-199377230-A	testing	0.0428943268970594	0.2851097	0.3710483711447918
2-199377379-199377402-AAAC	testing	0.0	1.1854429	0.07779419840430096
2-199378676-199378690-CA	testing	0.0	0.1891351	0.34585908110084185
2-199378710-199378720-AAT	testing	0.0	0.07487962	0.5718219195581509
2-199379667-199379686-TTTTC	testing	1.8348994306958255	0.9089446	1.9177459601803961
2-199379682-199379702-T	testing	1.5667077184329048	1.3819623	1.124662697851966
2-199379882-199379895-T	testing	0.4962128814689208	0.41764605	1.1517771293124344
2-199381193-199381217-TTTG	testing	1.2266361730941926	1.5053582	0.8263801643111129
2-199381561-199381570-CT	testing	0.0	0.12515202	0.44414436077455577
2-199382170-199382180-A	testing	0.0	0.26111606	0.2769192818508266
2-199382434-199382442-T	testing	0.0	0.2725416	0.26842639855522177
2-199384183-199384192-AC	testing	0.0	0.017751873	0.8492433916528869
2-199385127-199385150-TTTG	testing	0.2427588516137616	0.49091238	0.5800502125437982
2-199386695-199386717-GC,2-199386716-199386767-CA	testing	4.959468242208897	5.860777	0.8487934110282765
2-199388674-199388683-A	testing	0.0303448564517201	0.13200736	0.561813454761608
2-199389326-199389335-TA	testing	0.0	0.17542446	0.36307595919403823
2-199389607-199389621-CA	testing	0.2573659613823567	0.20741597	1.1624833979261282
2-199389771-199389780-ATT	testing	0.0	0.088590294	0.530249982005967
2-199389846-199389855-T	testing	0.0	0.18227977	0.35425847201164995
2-199390088-199390097-A	testing	0.0	0.17770955	0.36008844492384223
2-199391293-199391303-GTG	testing	0.0	0.15257335	0.39592458982707396
2-199391432-199391452-A	testing	2.264312073195916	3.0455222	0.7516437408058718
2-199391446-199391467-AAAAAAC	testing	0.8165963580017924	2.917556	0.30375454772066945
2-199392251-199392261-T	testing	0.0525749777501213	0.29425013	0.38700045006991196
2-199392416-199392427-A	testing	0.5649323952000571	0.25426072	1.8769577253725933
2-199392610-199392619-AGC	testing	0.0	0.045173198	0.688832383509248
2-199393741-199393750-A	testing	0.1726153638995207	0.2142713	0.8674523060156007
2-199393888-199393897-A	testing	0.0	0.12515202	0.44414436077455577
2-199394244-199394258-ATAA	testing	0.0	0.12286693	0.44869824338675995
2-199394631-199394654-AAAAAT	testing	0.0	0.3936524	0.20257168809469986
2-199394731-199394749-TAAA	testing	0.0	0.2496905	0.28596716239074266
2-199394943-199394952-A	testing	0.0	0.120581806	0.45334654663222773
2-199395088-199395099-T	testing	0.1660268119169088	0.4067918	0.5249232760216499
2-199395280-199395289-TAT	testing	0.0	0.042888105	0.6998483183747171
2-199395572-199395581-A	testing	0.0303448564517201	0.17770955	0.4693567666352134
2-199395588-199395597-ATA	testing	0.0910345693551606	0.052028537	1.256570464498784
2-199395929-199395938-TC	testing	0.0	0.06345409	0.6117925834709919
2-199395947-199395956-ATG	testing	0.0	0.033747643	0.7476767272825885
2-199397073-199397086-A	testing	0.1134578052619811	0.50448024	0.35312619195291
2-199397867-199397886-AAAC	testing	0.2713125687609509	0.28967994	0.9528654945926927
2-199398616-199398626-GAT	testing	0.0	0.033747643	0.7476767272825885
2-199399281-199399303-AATTT	testing	0.0	0.3513779	0.22154385493840084
2-199399770-199399789-ACTC	testing	0.0	0.20284575	0.33020110072536923
2-199401093-199401108-TCAT	testing	0.1213794258068807	0.111441374	1.0470014530215863
2-199401390-199401401-A	testing	0.0606897129034402	0.5174054	0.2602661280634089
2-199401413-199401422-GTG	testing	0.0	0.11601159	0.46293812290349795
2-199401539-199401550-A	testing	0.0959323255850572	0.57046276	0.29223446442432865
2-199401553-199401568-AAAG	testing	0.0	0.26568627	0.27345844841262434
2-199402384-199402393-A	testing	0.0	0.166284	0.375538898319088
2-199403409-199403421-GAAA	testing	0.2427588516137617	0.088590294	1.8174787490058304
2-199405247-199405256-CAA	testing	0.0	0.06116897	0.6204668305567752
2-199405787-199405797-A	testing	0.0429338790741091	0.27939695	0.3767396629680579
2-199405978-199405990-AAT	testing	0.0	0.042888105	0.6998483183747171
2-199406093-199406102-AGG	testing	0.0	0.07259452	0.5793926713316275
2-199406220-199406233-TAT	testing	0.0	0.111441374	0.47294433491526594
2-199406773-199406782-A	testing	0.0	0.13200736	0.43102080899502504
2-199406890-199406899-CAT	testing	0.0	0.045173198	0.688832383509248
2-199407288-199407308-A	testing	0.6073479393061614	1.1351705	0.572672306621767
2-199407307-199407316-AG	testing	0.0606897129034403	0.5761756	0.23764494445442916
2-199407857-199407876-AAAT	testing	0.3431546151764753	0.15028825	1.7705769854416868
2-199408679-199408694-A	testing	0.1455929531568339	0.8289658	0.26437243777632496
2-199409103-199409112-AAT	testing	0.0	0.07716474	0.5644464016937005
2-199409167-199409186-T	testing	0.727964765784169	1.1854429	0.6441085526118422
2-199409632-199409640-A,2-199409659-199409668-T,2-199409669-199409678-T	testing	0.5021066364182769	3.520825	0.16628990255488096
2-199409650-199409683-TTTTTTTTGT	testing	3.780481826568945	4.124094	0.9186542313142049
2-199410089-199410098-TG	testing	0.0606897129034402	0.081734955	0.8841981604663791
2-199410192-199410201-CTC	testing	0.0	0.065739185	0.603357618779168
2-199410980-199410989-T	testing	0.0525103694581257	0.17313933	0.5583610732959098
2-199411220-199411234-A	testing	0.6803484008833371	0.56360745	1.1759186863910842
2-199412721-199412731-A	testing	0.3751099224171949	0.46591902	0.839536940138882
2-199412725-199412749-AAAAAAC	testing	0.9225164790892206	0.91351485	1.008881595656167
2-199412742-199412757-AAAC	testing	0.420082955665006	0.38793963	1.065875620033171
2-199413578-199413594-T	testing	0.2369847907349951	0.8312509	0.36186251281474746
2-199415951-199415960-CAT	testing	0.0	0.05431363	0.6480308965578737
2-199415966-199415986-CACTGC	testing	0.0	0.2142713	0.3181964118263424
2-199416657-199416666-ACT	testing	0.0	0.07944983	0.5572588171301137
2-199417036-199417070-CA	testing	4.914328976686787	4.25206	1.1521736779104117
2-199417075-199417084-A	testing	4.919126480521143	3.9230042	1.2476065723523586
2-199417155-199417166-T	testing	0.0	0.28053948	0.2627848232724762
2-199417427-199417436-AGA	testing	0.0	0.06802431	0.5951519753302364
2-199418047-199418056-TAA	testing	0.1818172559906251	0.03831786	2.0374610769037713
2-199418054-199418063-AAC	testing	0.0	0.03831786	0.7229724346516061
2-199419219-199419229-CCA	testing	0.0	0.06116897	0.6204668305567752
2-199419357-199419366-AG	testing	0.0	0.052028537	0.6577712446183706
2-199419922-199419931-AG	testing	0.0	0.042888105	0.6998483183747171
2-199421324-199421339-AAAC	testing	0.0	0.14114779	0.41468346029627723
2-199422302-199422313-T	testing	0.2700223176085407	0.4682041	0.6512137409929648
2-199424378-199424387-ACC	testing	0.0	0.058883846	0.6293906052601471
2-199424391-199424400-TCT	testing	0.0	0.088590294	0.530249982005967
2-199425881-199425891-CA	testing	0.0	0.05431363	0.6480308965578737
2-199426215-199426225-AG	testing	0.0	0.058883846	0.6293906052601471
2-199426285-199426304-TTTA	testing	0.1715773075882374	0.1891351	0.9392747805030845
2-199426369-199426380-CCT	testing	0.0	0.10001582	0.49996045312815757
2-199426692-199426711-A	testing	2.4537365472218102	1.6607457	1.4503721617618093
2-199426707-199426726-AAAAG,2-199426724-199426739-AAAG,2-199426812-199426826-TATT	testing	1.89587384946346	2.332568	0.8204801877947338
2-199427332-199427342-A	testing	0.0303448564517201	0.18456489	0.45804967876297076
2-199427410-199427420-A	testing	0.0	0.19827554	0.33526047761073535
2-199427926-199427936-ATA	testing	0.1286829806911784	0.07944983	1.2743560731775472
2-199428366-199428375-AT	testing	0.0	0.033747643	0.7476767272825885
2-199429005-199429023-A	testing	0.4254548014411807	1.2265749	0.3960988568690548
2-199429020-199429039-AAAG	testing	0.2424230079875	0.7706955	0.39327527015759245
2-199429915-199429929-AATT	testing	0.0	0.2428352	0.2916853345280765
2-199432629-199432640-T	testing	0.2644312273975313	0.34338	0.8219388050826183
2-199432918-199432927-T	testing	0.0	0.2599735	0.2777982268139182
2-199434442-199434451-T	testing	0.0606057519968747	0.21884152	0.5037165548479217
2-199434499-199434508-AGA	testing	0.0	0.088590294	0.530249982005967
2-199434917-199434930-ATT	testing	0.0	0.058883846	0.6293906052601471
2-199434977-199434987-AAT	testing	0.0	0.0703094	0.5871666508131671
2-199435022-199435032-ATT	testing	0.0	0.09316051	0.517704162201684
2-199435200-199435210-AAG	testing	0.0	0.065739185	0.603357618779168
2-199435280-199435292-TTAT	testing	0.0	0.10230094	0.4943130763505103
2-199435309-199435318-AT	testing	0.0	0.08630517	0.5367537572897199
2-199435362-199435375-T	testing	0.2577695928298541	0.5710341	0.5331615678396286
2-199436424-199436433-A	testing	1.057568037142525	0.5618936	1.7488732889130898
2-199436429-199436454-AAAAC	testing	2.386602084140588	0.93636596	2.3993475086161533
2-199436843-199436864-AG	testing	0.6425675386519714	1.0094894	0.6692876368642829
2-199436916-199436926-A	testing	0.2068515208137826	0.32966936	0.7141573250970994
2-199436925-199436934-AG	testing	0.1213794258068808	0.2325522	0.6656982747577097
2-199439694-199439703-TC	testing	0.0	0.17313933	0.3661135143005586
2-199439704-199439718-TC	testing	0.0	0.32167146	0.23715145435738053
2-199440106-199440124-AAT	testing	0.0	0.19142023	0.34314707664598304
2-199440162-199440174-AGAA	testing	0.0	0.10001582	0.49996045312815757
2-199440852-199440868-T	testing	0.3110227557363064	0.57931757	0.6050524436403234
2-199442566-199442577-AAC	testing	0.0	0.111441374	0.47294433491526594
2-199443021-199443039-T	testing	0.9989870199278548	1.1077492	0.9099463861601852
2-199443247-199443256-A	testing	0.0	0.25654584	0.28046884518411436
2-199443539-199443556-A	testing	1.3186738144312895	0.9455064	1.3569250407566031
2-199443705-199443715-ACC	testing	0.0	0.07944983	0.5572588171301137
2-199443929-199443939-TAT	testing	0.0	0.03146255	0.7606729064665184
2-199446483-199446492-A	testing	0.0428943268970593	0.17542446	0.5188149480153625
2-199447572-199447581-A	testing	0.060782789112322	0.19599044	0.5432026423296713
2-199448226-199448236-TAA	testing	0.1286829806911781	0.052028537	1.50421088832275
2-199448407-199448417-A	testing	0.0429338790741091	0.1891351	0.4943498007475021
2-199449415-199449424-AT	testing	0.0	0.07259452	0.5793926713316275
2-199451091-199451133-AC	testing	1.8959007078039083	3.9412851	0.49387772909263655
2-199451449-199451466-A	testing	0.4903919380155395	1.144311	0.4744729718016954
2-199451755-199451764-TGT	testing	0.0	0.058883846	0.6293906052601471
2-199452770-199452780-T	testing	0.0428943268970594	0.2645437	0.39198133693452775
2-199456975-199456984-G	testing	0.6857383133504503	1.3362601	0.5470724371932704
2-199457515-199457524-TCT	testing	0.0	0.07487962	0.5718219195581509
2-199457542-199457554-ATG	testing	0.0	0.10001582	0.49996045312815757
2-199457570-199457583-GGA	testing	0.0	0.2142713	0.3181964118263424
2-199457726-199457745-GGC	testing	0.0	1.0986087	0.0834300635395021
2-199457952-199457961-AG	testing	0.0	0.0703094	0.5871666508131671
2-199458085-199458094-AAT	testing	0.0	0.05431363	0.6480308965578737
2-199458265-199458280-ATCA	testing	0.1213794258068808	0.2599735	0.6149881194223485
2-199458301-199458310-CGG	testing	0.0910345693551606	0.20284575	0.6307982507767093
2-199458528-199458538-TCC	testing	0.0	0.22112665	0.3114036159876485
2-199458600-199458610-GGC	testing	0.0	0.15942869	0.38546237889109336
2-199458871-199458880-CG	testing	0.0	0.20513088	0.3277282194447183
2-199460470-199460479-TCC	testing	0.0	0.10687116	0.48339265850300256
2-199460585-199460594-TAT	testing	0.0	0.058883846	0.6293906052601471
2-199462720-199462729-TCC	testing	0.0	0.08630517	0.5367537572897199
2-199464406-199464415-CCA	testing	0.4838718164142886	0.53561485	0.9185937308014259
2-199464421-199464434-CG	testing	0.9184740822585596	1.436805	0.6627217391006403
2-199464433-199464455-CA	testing	1.6460262602007805	1.7201586	0.9592714943636124
2-199465090-199465109-TC	testing	0.226706071626471	0.62044954	0.45347530047207896
2-199467763-199467775-CAC	testing	0.0	0.06116897	0.6204668305567752
2-199468028-199468051-TTTC	testing	0.2715126886987333	1.459656	0.2382016859478842
2-199468056-199468073-TC	testing	0.2418622322931645	0.9158	0.336544824072814
2-199468072-199468084-T	testing	0.3147495961292569	0.7398465	0.49383976253905554
2-199468273-199468285-GGGT	testing	0.1213794258068808	0.15028825	0.8844978771751403
2-199468310-199468323-T	testing	0.536386395096451	0.4393546	1.1799035274686653
2-199468550-199468559-GA	testing	0.0	0.09316051	0.517704162201684
2-199469155-199469164-AGG	testing	0.0	0.104586035	0.48879191583140075
2-199469532-199469542-GTG	testing	0.0	0.4887701	0.1698455814926743
2-199469537-199469555-GGTGGG	testing	0.1820691387103215	0.48248604	0.48425047012340666
2-199471924-199471933-AT	testing	0.1213794258068808	0.06802431	1.3175440256643862
2-199472169-199472178-TC	testing	0.0	0.06345409	0.6117925834709919
2-199473730-199473739-A	testing	0.0	0.16856912	0.3723436261026584
2-199475220-199475230-GTG	testing	0.0	0.088590294	0.530249982005967
2-199475351-199475360-A	testing	0.1281542891347339	0.28053948	0.5995548454912848
2-199476036-199476047-A	testing	0.1615841202267834	0.3616609	0.5666152802344391
2-199476847-199476856-TC	testing	0.0	0.08630517	0.5367537572897199
2-199477966-199477983-T	testing	0.5392307774679147	1.1717322	0.5026457437091824
2-199478114-199478124-CCA	testing	0.1820691387103212	0.10001582	1.4102341440308133
2-199479161-199479171-A	testing	0.229054185054352	0.49291188	0.5549799154882037
2-199479173-199479194-AAAAAG	testing	0.4456338242418883	0.5231249	0.8756411824369214
2-199480116-199480134-A	testing	1.5505491379473475	1.064332	1.41759321048236
2-199480139-199480148-AAT	testing	0.6816046299382991	0.8815233	0.7963179579519906
2-199481652-199481662-T	testing	0.3700256439480658	0.7204231	0.5729063990861127
2-199481663-199481679-T	testing	0.4054865969411377	0.9066595	0.5021425784400164
2-199482572-199482582-A	testing	0.0	0.21198621	0.3205269873947313
2-199482684-199482696-T	testing	0.4723454426322411	0.7307061	0.6889866857029713
2-199482698-199482707-T	testing	0.2390173181450737	0.25083306	0.9663208995898896
2-199483553-199483573-T	testing	0.6289920753739396	1.0986087	0.6081985516824128
2-199483868-199483877-T	testing	0.1414267570567151	0.14571801	0.9825358631901466
2-199484166-199484195-TGTTTTT	testing	0.2124139951620414	1.519069	0.19295903705280093
2-199484329-199484338-CAC	testing	0.0	0.104586035	0.48879191583140075
2-199484991-199485002-CAT	testing	0.0	0.049743414	0.6678090029388537
2-199486327-199486355-T	testing	3.9528692160033287	2.4056914	1.617465429303596
2-199487009-199487018-CA	testing	0.0	0.10915628	0.47811139115689
2-199487097-199487114-T	testing	0.3981140457086808	0.9729277	0.4642568606521025
2-199488442-199488457-ATAA	training	0.0	0.10001582	0.49996045312815757
2-199489417-199489436-TTTG,2-199489594-199489610-TCTT	training	5.961881842264198	6.8479443	0.8724712779093807
2-199489557-199489597-CT	training	5.985708013834508	6.2995186	0.9509634074404453
2-199489740-199489749-CAC	training	0.0	0.07487962	0.5718219195581509
2-199490361-199490370-T	training	0.4400387517933319	0.34909278	1.2025104295672087
2-199490371-199490384-T	training	0.3611474444603947	0.54746884	0.7122311005119486
2-199490753-199490762-AT	training	0.0	0.0703094	0.5871666508131671
2-199490829-199490850-T	training	0.7129099633173912	1.6698861	0.459300721847237
2-199490979-199490989-CCA	validation	0.0	0.09087539	0.5239020074824733
2-199491576-199491585-GAA	training	0.0910345693551606	0.040602982	1.3586807807188654
2-199491723-199491736-T	training	0.2487486824475152	0.56817764	0.5219400673861448
2-199492665-199492683-AAAT	training	0.0	0.166284	0.375538898319088
2-199492713-199492724-AC	training	0.0	0.10915628	0.47811139115689
2-199492873-199492885-GGA	training	0.0	0.052028537	0.6577712446183706
2-199493104-199493125-T	validation	0.7183621405308728	1.0574768	0.7070224997432973
2-199495043-199495052-ATT	training	0.0	0.120581806	0.45334654663222773
2-199495523-199495532-CCA	validation	0.0	0.052028537	0.6577712446183706
2-199496050-199496062-AAAT	training	1.7875406976403565	0.8655275	1.954932094259725
2-199496059-199496075-AATT	training	1.863154462944958	0.7512721	2.306142140621028
2-199497467-199497476-GTT	training	0.0	0.056598753	0.6385746890334433
2-199497802-199497815-A	training	0.1794894970026048	0.48334298	0.47911692877936896
2-199498108-199498118-TG	training	0.0	0.0703094	0.5871666508131671
2-199498537-199498546-A	training	0.0428943268970595	0.13200736	0.6159042837997014
2-199499092-199499109-T	training	0.4396682983904847	0.9729277	0.5029866396314353
2-199499336-199499350-T	training	0.3313320954465337	0.5767468	0.637361115629263
2-199499366-199499375-T	training	0.1742278376919314	0.26340118	0.7546146044212938
2-199499371-199499389-TTTTC	training	0.3034485645172021	0.40450668	0.7996892420080585
2-199499395-199499404-T	training	0.4025615800303002	0.31595868	1.2082007280874631
2-199499534-199499543-CAC	training	0.5226835130757957	0.0954456	3.185968438664241
2-199500060-199500075-T	training	0.3333138132804934	0.5404707	0.6765552480082125
2-199501472-199501483-T	training	0.5647941707349199	0.56475	1.0000664471379013
2-199501484-199501498-T	training	0.5993832634686987	0.8083998	0.7699068884302911
2-199502288-199502299-T	training	0.0525103694581258	0.45106578	0.27675528946494515
2-199502540-199502549-ATT	training	0.0	0.09087539	0.5239020074824733
2-199502701-199502710-GAA	validation	0.0	0.06802431	0.5951519753302364
2-199503046-199503055-CAA	validation	0.0	0.111441374	0.47294433491526594
2-199503783-199503792-A	training	0.0	0.111441374	0.47294433491526594
2-199504160-199504175-A	training	0.4881404485432964	0.697572	0.7374136109884706
2-199505558-199505567-ATA	validation	0.0	0.052028537	0.6577712446183706
2-199507900-199507912-AT	training	0.3383728494049386	0.3513779	0.9711881095750116
2-199507926-199507936-AT	training	1.6793709184611505	1.605903	1.043066879219481
2-199507942-199507961-TA	training	1.2396257553419887	1.9395291	0.6568309103027699
2-199507960-199507973-T	training	1.645146430155899	2.0126524	0.8260452264442077
2-199508036-199508047-CCT	training	0.0	0.14343292	0.4107907837608817
2-199510042-199510051-A	training	0.0	0.13429248	0.4268169426521927
2-199510216-199510236-AAAC	training	0.0	0.3582332	0.2182294953748441
2-199511030-199511051-T	training	0.6402924760917468	1.1625918	0.5863276445259241
2-199512380-199512391-TGA	training	0.0	0.058883846	0.6293906052601471
2-199513668-199513677-A	training	0.0428943268970591	0.16856912	0.5320579182634962
2-199513804-199513827-TTTG	training	0.1213794258068804	0.68843156	0.2807845817421114
2-199514132-199514143-T	training	0.1967412803660087	0.43821204	0.5513464179768417
2-199514756-199514766-GTG	training	0.0	0.097730726	0.5057382938046765
2-199514820-199514829-AGG	validation	0.0	0.01546675	0.86605018327787
2-199514899-199514911-A	training	0.257497828973825	0.7878338	0.40266300852009124
2-199514922-199514941-AAAAG	training	0.3391407109511881	0.81297004	0.48100232396584247
2-199515715-199515724-AGA	training	0.0	0.0703094	0.5871666508131671
2-199516414-199516429-T	training	0.5536589000091894	0.707855	0.8091289897434433
2-199516913-199516923-TTA	training	0.0	0.10001582	0.49996045312815757
2-199516998-199517008-AGA	training	0.0	0.08630517	0.5367537572897199
2-199518255-199518267-A	training	0.1382373762189179	0.37537152	0.5011603897072292
2-199518639-199518652-T	training	0.1884031644934247	0.57189095	0.429241031589166
2-199518797-199518808-ATA	training	0.0	0.042888105	0.6998483183747171
2-199520325-199520335-TA	validation	0.0	0.088590294	0.530249982005967
2-199520803-199520816-TGAA	training	0.0	0.088590294	0.530249982005967
2-199521988-199521997-CAT	training	0.0910345693551606	0.06345409	1.1687353271806207
2-199522463-199522472-GAA	training	0.2566527056144818	0.045173198	2.4567393329344567
2-199523277-199523300-AAC	validation	0.6605714265451851	0.7638402	0.8804538461456008
2-199523395-199523408-TG	training	0.0	0.1137265	0.46788769759482335
2-199523421-199523431-T	training	0.0303448564517201	0.333097	0.30095996151374893
2-199524322-199524350-GTTT	training	1.3651191666096014	1.4505156	0.9449238476604824
2-199525861-199525875-CATC	training	0.0	0.10915628	0.47811139115689
2-199526751-199526768-T	training	0.4307803484765184	0.707855	0.6570242784615041
2-199527893-199527904-T	training	0.0525103694581258	0.33195445	0.35307049032166654
2-199528710-199528730-TTTA	training	0.6969113507677286	0.6850039	1.0151686517324674
2-199528796-199528805-CCT	training	0.0	0.05431363	0.6480308965578737
2-199529282-199529291-AAT	training	0.0	0.06345409	0.6117925834709919
2-199530214-199530228-A	training	0.45530707151145	0.5716053	0.8268354515836162
2-199530717-199530732-AAATA	training	0.0	0.11829671	0.4580921077555406
2-199532309-199532319-AG	validation	0.1820691387103212	0.040602982	2.0061390924861127
2-199532456-199532477-AAAT	training	0.0	0.2702565	0.2700830370297348
2-199533261-199533287-TTTA	training	0.2424230079875003	1.0072043	0.3092681341532907
2-199533308-199533317-T	training	0.0741579509254726	0.3182438	0.4164029470980145
2-199533320-199533333-TTA	training	0.0	0.14800313	0.4032207174159455
2-199534065-199534074-TGA	training	0.0	0.10001582	0.49996045312815757
2-199535234-199535244-A	training	0.0303448564517201	0.22569686	0.40020298768529766
2-199535376-199535386-CTG	training	0.0	0.08402008	0.5434189573224836
2-199536970-199536985-CAGCA	training	0.0	0.104586035	0.48879191583140075
2-199537942-199537951-TA	training	0.0	0.10915628	0.47811139115689
2-199538823-199538832-ATT	validation	0.0	0.056598753	0.6385746890334433
2-199539988-199540002-TACA	training	0.0	0.12286693	0.44869824338675995
2-199540656-199540665-ATC	training	0.0	0.0703094	0.5871666508131671
2-199541159-199541168-T	training	0.0	0.16171378	0.38209680820016434
2-199541822-199541832-T	training	0.0606897129034404	0.20741597	0.522711012389631
2-199541927-199541946-A	training	0.5478890989209534	1.0186299	0.5791809238434922
2-199543353-199543365-CCCA	training	0.1715773075882378	0.1137265	1.2706768116646174
2-199544938-199544947-TGA	training	0.0	0.0703094	0.5871666508131671
2-199545316-199545342-ATTAATCT	training	0.0	0.3959375	0.20163831127914303
2-199545413-199545437-TTTG	training	1.306075392239516	1.2265749	1.059929139500164
2-199546635-199546646-A	training	0.0856896706599754	0.34795022	0.41453193316876913
2-199546979-199546991-CAGA	training	0.0	0.040602982	0.7112224689516187
2-199547270-199547279-T	training	0.0	0.1639989	0.37878945707728323
2-199548136-199548151-TTTTA	training	0.0	0.19142023	0.34314707664598304
2-199548154-199548177-TTA	training	0.4048990919846842	1.2585664	0.37164108576856025
2-199548478-199548488-CCA	validation	0.0	0.104586035	0.48879191583140075
2-199548720-199548729-AGA	training	0.0	0.049743414	0.6678090029388537
2-199549011-199549029-T	validation	0.4149821675124285	1.0140597	0.4622572448428289
2-199549645-199549657-AGTG	training	0.0	0.06345409	0.6117925834709919
2-199549703-199549713-CT	training	0.0	0.09087539	0.5239020074824733
2-199551330-199551345-A	validation	0.4576375780342473	0.74898696	0.6568270236261902
2-199551433-199551442-TAT	training	0.0	0.04745832	0.6781577329783766
2-199551563-199551572-ATA	training	0.0	0.088590294	0.530249982005967
2-199553857-199553873-A	training	0.4819809023288252	0.69642943	0.730737564945114
2-199554380-199554390-A	training	0.2216713162936223	0.2576884	0.8993059777550022
2-199554880-199554889-AAG	training	0.792985517207793	0.06802431	5.314620945075108
2-199557052-199557062-AAG	training	0.0	0.07487962	0.5718219195581509
2-199559956-199559966-TC	training	0.4272304072500644	0.07944983	2.9380379309919906
2-199560130-199560139-AT	training	0.0	0.08402008	0.5434189573224836
2-199560818-199560827-TGA	training	0.0	0.120581806	0.45334654663222773
2-199562769-199562780-ATT	training	0.0	0.04745832	0.6781577329783766
2-199562953-199562973-TA	validation	4.842639746232489	2.021793	2.329463687660619
2-199563786-199563801-T	training	2.1342841524766967	0.69528687	2.809406563541904
2-199564754-199564766-TTTA	training	0.0	0.1388627	0.41865054694600706
2-199565457-199565470-A	training	1.0966921063150958	0.4490663	2.1795038346281603
2-199565663-199565679-ATTT	training	0.0	0.20284575	0.33020110072536923
2-199565684-199565694-GA	training	0.0	0.12972227	0.4353082528742207
2-199565964-199565975-T	training	0.2265712657181731	0.45106578	0.5926175741091618
2-199567836-199567845-AAT	validation	0.0	0.058883846	0.6293906052601471
2-199568910-199568928-T	training	0.4770963369172609	0.7638402	0.6680591351470573
2-199569636-199569645-ATC	training	0.0	0.10230094	0.4943130763505103
2-199572009-199572023-AAG	training	1.0413259832767594	0.19827554	3.826414942629085
2-199572180-199572190-CTG	training	0.0	0.07259452	0.5793926713316275
2-199573851-199573884-TTG	training	1.3093656767471973	1.729299	0.7704403034972398
2-199574374-199574384-A	training	0.3058720688472061	0.28396714	1.0570489673861312
2-199574749-199574758-AAT	training	0.0	0.09087539	0.5239020074824733
2-199575196-199575208-T	training	0.2463884822008003	0.43592694	0.6463352676407728
2-199575232-199575241-TAA	training	0.0	0.10001582	0.49996045312815757
2-199576505-199576514-GT	validation	0.0	0.042888105	0.6998483183747171
2-199577490-199577502-CATA	training	0.0	0.10230094	0.4943130763505103
2-199577723-199577734-A	training	0.762613074697709	0.28625226	2.233289391491739
2-199578855-199578868-T	training	0.2604032053025448	0.46848977	0.6339660347846625
2-199579976-199579986-AAT	validation	0.0	0.04745832	0.6781577329783766
2-199581745-199581754-TCC	training	0.0	0.097730726	0.5057382938046765
2-199582537-199582546-T	training	0.4059969615299017	0.120581806	2.293919751159811
2-199582975-199582986-A	training	0.634677121591286	0.29996294	1.8368629893341768
2-199583256-199583265-AG	training	0.0	0.081734955	0.550251876420802
2-199583642-199583651-TCA	training	0.0	0.1137265	0.46788769759482335
2-199583855-199583864-TG	training	0.0	0.045173198	0.688832383509248
2-199584531-199584541-CT	training	0.0	0.08402008	0.5434189573224836
2-199585394-199585419-A	training	6.042079657120339	2.6524832	2.231468536164122
2-199585661-199585670-A	training	0.5653258492680713	0.19827554	2.230574619923817
2-199585891-199585900-ATT	training	0.7974087294631071	0.09087539	4.701542348980175
2-199587328-199587337-ACA	training	0.0	0.06345409	0.6117925834709919
2-199588813-199588832-AAAC	training	0.5418237708117486	0.28625226	1.661669942880719
2-199589141-199589151-T	training	0.0606057519968751	0.19142023	0.5511139429025744
2-199589179-199589189-CTG	training	0.0	0.088590294	0.530249982005967
2-199589539-199589548-TGC	training	0.0	0.04745832	0.6781577329783766
2-199589883-199589894-CT	validation	0.0	0.08402008	0.5434189573224836
2-199592440-199592451-AG	testing	0.0	0.056598753	0.6385746890334433
2-199592723-199592732-GAT	testing	0.0	0.058883846	0.6293906052601471
2-199593052-199593074-AC	testing	1.1622753086223765	1.9303886	0.6216914873450219
2-199593121-199593130-T	testing	0.0429338790741091	0.21655643	0.4515273282368932
2-199593217-199593233-A	testing	0.7997849385462462	0.9180851	0.8838013035906784
2-199595479-199595491-CTTC	testing	0.0	0.12972227	0.4353082528742207
2-199596689-199596700-T	testing	0.3332068570471138	0.25426072	1.222847559975359
2-199597450-199597466-ATGTG	testing	0.0	0.14571801	0.4069705757424944
2-199598123-199598133-T	testing	0.8793095727585136	1.5099285	0.6082938296691521
2-199598919-199598928-GTG	testing	0.0	0.120581806	0.45334654663222773
2-199599040-199599049-AG	testing	0.0	0.24169263	0.29266068747224666
2-199599058-199599074-A	testing	1.1549680373715316	0.89980423	1.2552137705713966
2-199600149-199600173-T	testing	3.447200730728536	1.4916476	2.228634485880251
2-199600620-199600631-T	testing	0.1386052414443387	0.43821204	0.4433294384204759
2-199600861-199600871-T	testing	0.0607176740718917	0.2828246	0.4198206543463814
2-199601350-199601361-AAC	testing	0.0	0.04745832	0.6781577329783766
2-199602628-199602643-AAAC,2-199602640-199602649-A,2-199602711-199602715-AGGC,2-199602732-199602754-AAAG,2-199602755-199602767-GAAA,2-199602760-199602777-AAAGA	testing	13.26481328677333	5.824215	2.2559635811281886
2-199602669-199602713-GAAG	testing	8.026094029300836	7.103877	1.1280167650420512
2-199602891-199602900-CT	testing	0.0	0.06802431	0.5951519753302364
2-199602920-199602929-AAT	testing	0.0	0.0703094	0.5871666508131671
2-199604053-199604065-GGAG	testing	0.0	0.14800313	0.4032207174159455
2-199604438-199604451-A	testing	0.461281007854222	0.5696058	0.8382260247062107
2-199604871-199604887-AC	testing	0.2103321928198473	0.46906102	0.5453408016241339
2-199606112-199606122-AAC	testing	0.0	0.15257335	0.39592458982707396
2-199607121-199607130-CCT	testing	0.0	0.049743414	0.6678090029388537
2-199608243-199608253-CAG	testing	0.0	0.03831786	0.7229724346516061
2-199608754-199608763-GT	testing	0.0	0.06802431	0.5951519753302364
2-199609143-199609152-T	testing	0.4855177032275228	0.23026708	1.7728612346938204
2-199609402-199609420-TTTTC,2-199609413-199609427-TTTC,2-199609422-199609439-TTC	testing	0.0910345693551603	1.1717322	0.15021603554204283
2-199609437-199609475-T	testing	5.194375363734491	6.5554504	0.7954946766239128
2-199610218-199610232-TGTT	testing	0.0	0.17085424	0.3692022690876096
2-199610665-199610687-GT	testing	2.400083168522716	2.78959	0.8652034262724871
2-199610685-199610700-GTGC	testing	1.4300136146101834	1.7475798	0.8281177433365441
2-199610702-199610712-TG	testing	0.2755400070606807	0.25083306	1.0704236569400862
2-199610988-199610999-T	testing	0.3674883032077932	0.5596085	0.708736020241997
2-199611000-199611009-T	testing	0.1762425472060619	0.29425013	0.7006783921822979
2-199611570-199611579-TCA	testing	0.0	0.05431363	0.6480308965578737
2-199612262-199612271-T	testing	0.3422643626764218	0.18456489	1.5541775469082701
2-199615211-199615231-A	testing	0.6060806247711272	1.2448558	0.5250232960077409
2-199618927-199618936-CT	testing	0.1213794258068808	0.10230094	1.0943074501130878
2-199619404-199619415-A	testing	0.3542634988864142	0.32966936	1.0572396851532866
2-199619476-199619485-TCA	testing	0.530062222500316	0.097730726	3.1864659339809225
2-199619935-199619959-TTTC	testing	1.017576854168888	1.4002432	0.7449304580543262
2-199620704-199620713-A	testing	0.0303448564517201	0.13429248	0.5563339312116211
2-199621191-199621200-TGC	testing	0.0	0.07487962	0.5718219195581509
2-199624348-199624357-A	testing	0.3508924241006642	0.13657758	1.9058966792232137
2-199625007-199625019-AC	testing	0.0	0.21198621	0.3205269873947313
2-199625021-199625034-AC	testing	0.8711274978530776	0.29653525	2.4490319532830376
2-199625038-199625050-TTTA	testing	0.0	0.15942869	0.38546237889109336
2-199625672-199625681-ATG	testing	0.2034844265707128	0.07487962	1.735390473576697
2-199626453-199626470-AAGG,2-199626475-199626486-AG,2-199626485-199626548-AAGA,2-199626549-199626567-GAAA,2-199626564-199626573-AG,2-199626585-199626602-AGGAG,2-199626621-199626633-GAGG,2-199626628-199626637-GGA,2-199626641-199626658-AGGA,2-199626659-199626682-GAAG	testing	6.957194564145521	7.9447975	0.8772370670791304
2-199627446-199627478-GT	testing	4.189861030918662	2.7164664	1.5231358808039257
2-199627636-199627646-TCA	testing	0.0	0.058883846	0.6293906052601471
2-199628160-199628171-ATC	testing	0.0	0.07259452	0.5793926713316275
2-199628483-199628495-AATG	testing	0.0	0.097730726	0.5057382938046765
2-199628618-199628627-A	testing	0.4151160988559241	0.3353821	1.183135684392914
2-199629902-199629916-TTC	testing	0.0	0.11601159	0.46293812290349795
2-199630709-199630719-A	testing	0.0606057519968749	0.17999467	0.5736028903581447
2-199631479-199631491-TTG	testing	0.0	0.104586035	0.48879191583140075
2-199631492-199631506-TTGT	testing	0.4848460159750005	0.17999467	2.0887755326735347
2-199632663-199632673-GA	testing	0.0	0.06345409	0.6117925834709919
2-199633420-199633429-T	testing	0.3676129890105909	0.22798195	1.425727815236756
2-199635279-199635288-T	testing	0.1049075438456472	0.2348373	0.6119615223442764
2-199635306-199635315-T	testing	0.0525103694581258	0.37308642	0.3223731711811254
2-199635328-199635342-T	testing	0.4906791337928538	1.1123195	0.4872305805465093
2-199636827-199636837-A	testing	0.0429338790741091	0.17542446	0.5189585524615682
2-199637960-199637983-TTTC	testing	1.9756355552335707	2.478815	0.8048795881959624
2-199637980-199638004-T	testing	1.663929400080045	3.338016	0.5130660823219104
2-199638285-199638302-TTATT	testing	0.0	0.20513088	0.3277282194447183
2-199639698-199639738-GTTT	testing	3.826343025835837	4.197217	0.9136943807668632
2-199640398-199640418-ATTTT	testing	0.8006264997703353	0.23826495	2.6624883830569357
2-199641300-199641309-T	testing	0.0303448564517203	0.24397773	0.3789339979995807
2-199641636-199641664-TTTG	testing	0.7124902113446732	1.0597619	0.700566393278373
2-199642752-199642764-T	testing	0.4548137874984002	0.7478444	0.6543816147142096
2-199642932-199642941-CCA	testing	0.0	0.11829671	0.4580921077555406
2-199642952-199642967-T	testing	2.875395588207024	0.6632953	3.8980923742187645
2-199644888-199644897-ACA	testing	0.0	0.08630517	0.5367537572897199
2-199647351-199647364-TGC	testing	0.0	0.0703094	0.5871666508131671
2-199647911-199647920-T	testing	1.4933641156017878	0.6353028	2.1669496098774386
2-199647918-199647932-TTG	testing	0.0	0.2851097	0.2596662717142674
2-199648722-199648746-TTTTG	testing	0.8834370375005283	0.6615815	1.2913089899118193
2-199651083-199651098-TTTA	testing	0.0	0.17770955	0.36008844492384223
2-199652065-199652074-T	testing	0.067727971351469	0.12972227	0.7301337016714531
2-199652154-199652169-T	testing	0.2409217700863539	0.79011893	0.383006987713826
2-199652777-199652793-T	testing	0.6653845739698183	0.8883786	0.774384000189622
2-199653295-199653307-TTTG	testing	0.0	0.0954456	0.5116513239489658
2-199654049-199654058-TTG	testing	0.0	0.104586035	0.48879191583140075
2-199654137-199654150-TATT	testing	0.0	0.12286693	0.44869824338675995
2-199654799-199654809-TAT	testing	0.0	0.03831786	0.7229724346516061
2-199654946-199654958-TATT	testing	1.0084081005902394	0.20741597	3.605564475359688
2-199655630-199655641-TGT	testing	0.0	0.03146255	0.7606729064665184
2-199656083-199656092-T	testing	0.0	0.16171378	0.38209680820016434
2-199656440-199656449-T	testing	0.0303448564517201	0.17999467	0.4655262060942807
2-199659299-199659314-GAGCC	testing	0.214471634485297	0.27596927	0.8364290902958559
2-199659351-199659361-GCC	testing	0.0	0.3079608	0.24512159011355994
2-199660728-199660756-T	testing	3.646238093683584	2.6799045	1.3476139535309877
2-199660888-199660897-CAC	testing	0.0	0.11829671	0.4580921077555406
2-199663337-199663365-A	testing	0.9504980070770864	2.2960062	0.4384370988176435
2-199664043-199664055-A	testing	0.1094254484221106	0.4370695	0.3899410568317706
2-199664086-199664095-A	testing	0.3311322461939504	0.17542446	1.5653375382634878
2-199665084-199665093-TTC	testing	0.0	0.07259452	0.5793926713316275
2-199665492-199665502-GGT	testing	0.0	0.06802431	0.5951519753302364
2-199665634-199665653-A,2-199665657-199665671-AAAG	testing	0.7360825485705536	1.8572651	0.4271687818735201
2-199666910-199666926-A	testing	0.2831309148958207	0.68157625	0.49020286235133265
2-199667476-199667496-AAAC	testing	1.975071879423551	0.9386511	1.9978526758634836
2-199667655-199667671-AAAT	testing	0.3431546151764753	0.21884152	1.389889921414486
2-199668104-199668113-GTT	testing	0.0	0.08630517	0.5367537572897199
2-199668666-199668680-TAT	testing	0.1820691387103213	0.07487962	1.6129331634545025
2-199668969-199668978-T	testing	0.0	0.17313933	0.3661135143005586
2-199669313-199669328-AAAT	testing	0.0	0.10001582	0.49996045312815757
2-199670646-199670659-TGTA	testing	0.0	0.104586035	0.48879191583140075
2-199670660-199670673-TATG	testing	0.1213794258068807	0.14114779	0.9180238633200026
2-199670670-199670681-TG	testing	0.0	0.10687116	0.48339265850300256
2-199670875-199670884-TCT	testing	0.0	0.07487962	0.5718219195581509
2-199671167-199671181-A	testing	0.6968821238345256	0.7227082	0.9686084614624305
2-199671476-199671486-A	testing	0.0525749777501212	0.24626285	0.44063340248635163
2-199673327-199673350-A	testing	1.7103215049652758	1.2859877	1.30615986344271
2-199675182-199675191-CCT	testing	0.0	0.0703094	0.5871666508131671
2-199675552-199675561-T	testing	0.0303448564517201	0.22798195	0.3974147249619076
2-199676575-199676585-TA	testing	0.1213794258068807	0.10001582	1.106809580396594
2-199678650-199678659-A	testing	0.1443048573163771	0.44506738	0.44821037963485744
2-199679626-199679635-T	testing	0.2178870652244275	0.28625226	0.8230037676010685
2-199681906-199681932-GT	testing	0.7324990760536501	1.729299	0.4550918554340488
2-199682018-199682030-TTG	testing	0.2573659613823567	0.07944983	1.9914533292249796
2-199683143-199683153-CAT	testing	0.0	0.033747643	0.7476767272825885
2-199684056-199684066-GAT	testing	0.0	0.06345409	0.6117925834709919
2-199684463-199684472-AC	testing	0.0	0.026892334	0.7880696717265836
2-199688230-199688245-A	testing	1.5112638728678416	0.74898696	1.8978664558850724
2-199689810-199689829-A	testing	0.6406846879820568	0.9980639	0.6745369627232592
2-199691160-199691174-TTAT	testing	0.1213794258068808	0.12515202	0.9832442356363527
2-199691868-199691877-CAG	testing	0.0	0.1137265	0.46788769759482335
2-199693327-199693346-AAAAC	testing	0.0	0.18227977	0.35425847201164995
2-199694839-199694853-AATT	testing	0.0	0.17770955	0.36008844492384223
2-199695483-199695492-TAA	testing	0.0	0.06802431	0.5951519753302364
2-199696254-199696264-CAC	testing	0.0	0.10230094	0.4943130763505103
2-199696635-199696647-A	testing	0.1135325813890352	0.61016655	0.30067958197838973
2-199697133-199697142-TGG	testing	0.0	0.12972227	0.4353082528742207
2-199697274-199697289-AAAT	testing	0.0	0.1388627	0.41865054694600706
2-199697953-199697965-AAAC	testing	0.0	0.10001582	0.49996045312815757
2-199698312-199698323-CAA	testing	0.0	0.10687116	0.48339265850300256
2-199698879-199698892-AAAG	testing	0.1715773075882377	0.12972227	1.182198432865206
2-199699453-199699463-A	testing	0.0525749777501212	0.46077752	0.27207755715692955
2-199699461-199699474-AAG	testing	1.5770556148251238	0.2576884	4.688593800707889
2-199699512-199699521-AGG	testing	0.0	0.06802431	0.5951519753302364
2-199699801-199699810-ATC	testing	1.974205429774739	0.07944983	11.558692642811302
2-199700402-199700419-ACAA	testing	0.1213794258068808	0.17542446	0.8037754737065866
2-199700923-199700933-A	testing	0.2633587079736043	0.28967994	0.9324542289079705
2-199701299-199701352-A	testing	6.167315741274464	7.067315	0.8744300677833281
2-199702302-199702312-AAT	testing	0.0	0.05431363	0.6480308965578737
2-199703011-199703043-GTTT	testing	2.103115330262834	2.2960062	0.9194948369761455
2-199703059-199703072-TTA	testing	0.0	0.2325522	0.30070467132678724
2-199705832-199705841-AGG	testing	0.0	0.036032766	0.7351170085007314
2-199707077-199707086-TA	testing	0.0	0.0703094	0.5871666508131671
2-199707345-199707354-TA	testing	0.0	0.045173198	0.688832383509248
2-199708114-199708123-T	testing	0.4796908207545979	0.17999467	2.070363770691056
2-199710969-199710978-T	testing	0.1532132433413587	0.17999467	0.9043502268859571
2-199711371-199711380-G	testing	0.4987725851604244	0.9500766	0.5702180061534791
2-199712153-199712164-ATC	testing	0.0	0.07944983	0.5572588171301137
2-199713314-199713323-T	testing	0.1005834579860727	0.166284	0.753268908331228
2-199714331-199714340-A	testing	0.0	0.097730726	0.5057382938046765
2-199715097-199715109-AAT	testing	0.0	0.15485847	0.3923746383630099
2-199715220-199715231-TA	testing	0.0	0.12286693	0.44869824338675995
2-199715233-199715242-TA	testing	0.0	0.065739185	0.603357618779168
2-199716033-199716065-A	testing	5.28808983014191	2.917556	1.785580724978065
2-199716098-199716107-AGC	testing	5.290936195220801	3.063803	1.703941805232753
2-199717152-199717164-TCAT	testing	0.0	0.104586035	0.48879191583140075
2-199717458-199717467-CAG	testing	1.031725119358488	0.08630517	6.074577100348251
2-199717509-199717536-T	testing	6.1343791369084215	2.1040568	2.828592773520365
2-199717968-199717976-A	testing	0.4970510758930167	0.51819086	0.9658037905850254
2-199717986-199717999-A	testing	1.345109708529347	0.9546468	1.3702309707186777
2-199718396-199718405-AGT	testing	0.0	0.08402008	0.5434189573224836
2-199718900-199718911-TTC	testing	0.0	0.12286693	0.44869824338675995
2-199719636-199719650-TTG	testing	1.3771787946343217	0.17999467	5.275738979725299
2-199719782-199719791-CAC	testing	0.0	0.09087539	0.5239020074824733
2-199720791-199720802-T	testing	0.1845046757442929	0.3388098	0.6483553369689851
2-199722955-199722964-T	testing	0.1287884585619131	0.120581806	1.0372045759835382
2-199724995-199725004-TAT	testing	0.0	0.049743414	0.6678090029388537
2-199725077-199725088-AT	testing	0.0	0.14800313	0.4032207174159455
2-199726593-199726604-TTG	testing	0.0	0.25883093	0.27868277687210524
2-199726605-199726617-TTG	testing	0.0	0.15714356	0.38888782592883137
2-199726622-199726635-TGTT	testing	0.0	0.20284575	0.33020110072536923
2-199728103-199728112-GAA	testing	0.0	0.049743414	0.6678090029388537
2-199728251-199728265-T	testing	0.2325328131584288	0.49733925	0.5566900436534663
2-199728988-199728997-AGC	testing	0.0	0.042888105	0.6998483183747171
2-199731887-199731902-A	testing	0.4473293396572066	0.9020893	0.5461881886746088
2-199732098-199732107-AG	testing	0.0	0.03831786	0.7229724346516061
2-199732625-199732635-A	testing	0.2866564567500935	0.18227977	1.3697632556172674
2-199732896-199732906-TAA	testing	0.0	0.10230094	0.4943130763505103
2-199732977-199732986-AGA	testing	0.0	0.0703094	0.5871666508131671
2-199733946-199733957-A	testing	0.0678781721746834	0.32624167	0.393856781235592
2-199734596-199734608-ATT	testing	0.0	0.07259452	0.5793926713316275
2-199735089-199735101-CAAA	testing	0.0	0.25197563	0.2841105789057044
2-199735115-199735135-A	testing	2.500495491120573	1.1854429	2.023034621857239
2-199735296-199735305-GAA	testing	0.0	0.058883846	0.6293906052601471
2-199735465-199735475-T	testing	0.3425915113609695	0.31253102	1.0728684387442418
2-199738419-199738430-TTA	testing	0.0	0.088590294	0.530249982005967
2-199738528-199738537-T	testing	0.0525749777501211	0.2645437	0.4185368660879919
2-199738821-199738831-CT	testing	0.0	0.10001582	0.49996045312815757
2-199739052-199739064-GAAG	testing	0.0	0.06802431	0.5951519753302364
2-199741811-199741821-A	testing	0.144045855935999	0.16856912	0.9086891893453686
2-199742103-199742114-T	testing	0.4036447823718169	0.39193857	1.0237960857019544
2-199742538-199742549-TAC	testing	0.0	0.09316051	0.517704162201684
2-199742845-199742855-AGG	testing	0.0	0.042888105	0.6998483183747171
2-199744409-199744425-CT,2-199744467-199744476-AG	testing	0.8806327746172571	2.8444324	0.33304645561475854
2-199744431-199744446-AC	testing	1.4815513916359777	1.3362601	1.1011594568671632
2-199744445-199744466-AG	testing	1.693035626052152	1.2631366	1.3153748685584057
2-199747026-199747064-AC	testing	2.900643881182944	5.71453	0.5160595750959999
2-199747066-199747075-AC	testing	2.9049048261434454	5.312351	0.5551940046282006
2-199748363-199748372-T	testing	0.0303448564517201	0.14343292	0.5354446574100171
2-199749543-199749554-A	testing	0.4113051782517584	0.37765664	1.0704450340138858
2-199750190-199750199-A	testing	0.0	0.16856912	0.3723436261026584
2-199750355-199750387-TAAA	testing	1.6746006976289065	3.6853528	0.4688072133273566
2-199751882-199751892-T	testing	0.3342355249233689	0.2725416	1.1656027807991614
2-199752092-199752102-TC	testing	0.0	0.09316051	0.517704162201684
2-199752693-199752702-TC,2-199752728-199752741-TC,2-199752740-199752781-TG,2-199752782-199752795-TG,2-199752830-199752847-AG,2-199752855-199752873-GA	testing	5.11938752107594	4.197217	1.2145971499870591
2-199753305-199753315-GCA	testing	0.0	0.056598753	0.6385746890334433
2-199753504-199753513-TA	testing	0.0	0.120581806	0.45334654663222773
2-199754844-199754853-AC	testing	0.0	0.07259452	0.5793926713316275
2-199754864-199754873-TA	testing	0.0	0.08402008	0.5434189573224836
2-199755626-199755636-TGC	testing	0.0	0.07944983	0.5572588171301137
2-199755646-199755656-TTA	testing	0.0	0.042888105	0.6998483183747171
2-199757152-199757161-GAA	testing	0.0	0.058883846	0.6293906052601471
2-199757752-199757762-TGG	testing	0.0	0.036032766	0.7351170085007314
2-199758223-199758233-A	testing	0.1814925591177634	0.14571801	1.145591888513843
2-199758451-199758467-A	testing	0.3113391185587096	0.86781263	0.4250193744203459
2-199759093-199759102-TG	testing	0.0	0.056598753	0.6385746890334433
2-199759123-199759132-TA	testing	0.0	0.17770955	0.36008844492384223
2-199759133-199759142-TG	testing	1.277164710383137	0.17770955	4.959010989658574
2-199759141-199759155-TA	testing	1.1695253144662767	0.5856016	1.8516953788705812
2-199759165-199759175-TG	testing	0.0606897129034402	0.056598753	1.026123834481876
2-199759297-199759308-T	testing	0.3323806092639436	0.697572	0.5421210991157458
2-199759355-199759364-T	testing	0.0743636599223753	0.16856912	0.6492319739602799
2-199760206-199760219-A	testing	0.201301870731792	0.6541549	0.3995225261173693
2-199761990-199762002-GAA	testing	0.0	0.111441374	0.47294433491526594
2-199762052-199762061-A	testing	0.0303448564517201	0.17770955	0.4693567666352134
2-199762240-199762249-TGG	testing	0.0	0.07259452	0.5793926713316275
2-199765532-199765557-TA	testing	6.075139209169749	4.9467335	1.2235913010206998
2-199765556-199765573-T	testing	6.766106241199688	3.5756676	1.8679888902902122
2-199766364-199766373-CAT	testing	0.0	0.01546675	0.86605018327787
2-199767035-199767044-TAA	testing	0.0	0.07944983	0.5572588171301137
2-199768405-199768414-TAC	testing	0.0	0.04745832	0.6781577329783766
2-199768574-199768585-T	testing	0.5096983564421579	0.3839407	1.2598617071103089
2-199768963-199768972-CA	testing	0.0	0.07487962	0.5718219195581509
2-199769929-199769940-T	testing	0.1004821569535878	0.3410949	0.45451025834483194
2-199771989-199771998-TAA	testing	0.0	0.07716474	0.5644464016937005
2-199772994-199773007-TTTG	testing	0.0	0.09087539	0.5239020074824733
2-199773832-199773842-CAC	testing	0.0	0.07944983	0.5572588171301137
2-199775306-199775315-TGT	testing	0.0	0.049743414	0.6678090029388537
2-199775623-199775632-GCT	testing	0.0	0.026892334	0.7880696717265836
2-199775912-199775931-T	testing	0.7222202746236358	0.97064257	0.7679689727110662
2-199776814-199776823-TG,2-199776846-199776857-AC,2-199776916-199776928-TA,2-199776927-199776944-AC,2-199776958-199777005-TG	testing	3.954385122580456	5.824215	0.6843750813534716
2-199777305-199777318-AAAG	testing	0.0	0.26225862	0.27604588125466833
2-199781757-199781766-T	testing	0.1003469298327454	0.36280343	0.4328985414666123
2-199781773-199781793-TTTG	testing	2.009075487164788	0.68614644	2.682802312460752
2-199783328-199783339-TTG	testing	0.0	0.06345409	0.6117925834709919
2-199783724-199783734-CTC	testing	0.0	0.05431363	0.6480308965578737
2-199783846-199783856-A	testing	0.1532132433413582	0.20284575	0.8361129166955725
2-199785249-199785265-T	testing	3.024895500059251	0.7775508	3.5609283246727723
2-199786251-199786269-TA	testing	0.7919445750781208	2.1131973	0.4030117762560621
2-199786326-199786339-TA	testing	0.2003552784717551	0.35937577	0.6538335238529345
2-199787021-199787030-GCA	testing	0.0	0.06116897	0.6204668305567752
2-199787172-199787191-TTTTC	testing	1.0680760181251594	0.5177624	1.890817599331328
2-199787187-199787199-T	testing	2.452030124553417	0.7112827	3.1456730490535754
2-199788674-199788686-TAA	testing	0.0	0.09316051	0.517704162201684
2-199789023-199789035-A	testing	0.3936895615016358	0.44335353	0.9085973206093568
2-199790203-199790212-A	testing	0.0	0.12743714	0.4396819270590547
2-199790497-199790513-A	testing	0.2475928189670289	0.874668	0.3566268913794532
2-199792086-199792096-A	testing	0.0741579509254722	0.26568627	0.476249630388016
2-199794577-199794587-TAA	testing	0.0	0.04745832	0.6781577329783766
2-199794901-199794913-TAA	testing	0.2031839140544061	0.065739185	1.8292832443601441
2-199794924-199794933-TGT	testing	0.0	0.09316051	0.517704162201684
2-199795939-199795948-CCA	testing	0.1818172559906247	0.056598753	1.7996136660847144
2-199796766-199796777-A	testing	0.0910718518669537	0.31253102	0.4631696590160752
2-199797255-199797267-GAAT	testing	0.0	0.06345409	0.6117925834709919
2-199798688-199798697-CT	testing	0.0	0.07944983	0.5572588171301137
2-199799254-199799263-TTC	testing	0.0	0.10001582	0.49996045312815757
2-199801937-199801952-A	testing	0.4984585552820432	0.8518169	0.6287538656668559
2-199803054-199803063-GTG	testing	0.3854152954550726	0.056598753	3.0997392134729997
2-199803191-199803212-A	testing	0.9234874399674048	1.1808727	0.7990547694297838
2-199803442-199803460-TTGTT	testing	2.336074452846425	0.5281168	3.8783781182837727
2-199803456-199803481-TTTGG	testing	2.345917048522917	0.71356773	3.0064086348691794
2-199803821-199803830-AGG	testing	0.0	0.065739185	0.603357618779168
2-199804614-199804624-AAG	testing	0.0	0.12972227	0.4353082528742207
2-199805740-199805764-AAAAT	testing	0.3034485645172022	0.44506738	0.7401810846160015
2-199805919-199805932-A	testing	0.1250879128352805	0.40336412	0.44716717757968233
2-199807477-199807488-A	testing	0.4915457572379365	0.27368414	1.5830100716555333
2-199807648-199807660-TTAT	testing	0.0	0.16856912	0.3723436261026584
2-199809134-199809143-AC	testing	0.0	0.05431363	0.6480308965578737
2-199809245-199809257-T	testing	0.1481670534926015	0.4931975	0.41835485397797784
2-199809260-199809270-T	testing	0.0303448564517201	0.27139905	0.35095635395868713
2-199809899-199809913-T	testing	0.3392107715242187	0.69300175	0.553858514844663
2-199810037-199810047-T	testing	0.0	0.20970109	0.32289198594683666
2-199811171-199811181-TC	testing	0.0	0.08402008	0.5434189573224836
2-199812262-199812276-AAGA	testing	0.0	0.17542446	0.36307595919403823
2-199813912-199813943-A	testing	6.826534822535671	2.9541178	2.267933091033905
2-199815544-199815553-A	testing	0.0	0.17770955	0.36008844492384223
2-199815999-199816009-A	testing	0.0803166497690623	1.0094894	0.16252219243289956
2-199816006-199816030-AAAG	testing	1.9571150520606224	1.54192	1.2528716697894067
2-199817743-199817758-A	testing	0.2146634651948414	0.56217927	0.4751937722164595
2-199818597-199818608-T	testing	0.1047618276097763	0.34680766	0.45827734378989
2-199819526-199819542-A	testing	0.401583248845311	0.8175403	0.5466607285209282
2-199821149-199821164-TTTG	testing	0.0	0.19599044	0.33784874943934007
2-199821316-199821341-T	testing	3.296538826173376	1.9303886	1.6728516039606292
2-199821464-199821479-TTTG	testing	0.0	0.23369473	0.29967509525847175
2-199822088-199822097-AT	testing	0.0	0.097730726	0.5057382938046765
2-199822877-199822886-TCT	testing	0.0	0.056598753	0.6385746890334433
2-199823718-199823727-TTG	testing	1.3720028172454	0.06802431	8.760653843752728
2-199825137-199825150-A	testing	0.2829510102434545	0.70328474	0.4767313396784489
2-199825145-199825168-AAAAAG	testing	0.2625518472906285	0.7706955	0.4163933858514584
2-199826433-199826444-A	testing	0.457768299182125	0.3685162	1.1904994943229816
2-199826488-199826507-A	testing	0.6711375489118854	1.103179	0.6409167288590354
2-199826804-199826815-AAT	testing	0.0	0.058883846	0.6293906052601471
2-199827671-199827680-A	testing	0.108803221764995	0.19370532	0.7109276119513089
2-199828161-199828169-A	testing	0.0525103694581259	0.22112665	0.4749228052487263
2-199829689-199829701-TTTC	testing	0.0	0.11601159	0.46293812290349795
2-199829921-199829930-ATT	testing	0.0	0.024607211	0.8025217738000733
2-199830043-199830054-A	testing	0.0525103694581257	0.26340118	0.4196749428775265
2-199831779-199831791-AATT	testing	0.0	0.11829671	0.4580921077555406
2-199832970-199832987-T	testing	0.3253771224748261	0.7067124	0.5272971166363949
2-199833701-199833710-TG	testing	0.0	0.08630517	0.5367537572897199
2-199834518-199834527-CTC	testing	0.0	0.06802431	0.5951519753302364
2-199834794-199834803-CTT	testing	0.0	0.08630517	0.5367537572897199
2-199835010-199835020-A	testing	0.14119854268373	0.17542446	0.8757339224109943
2-199835178-199835194-AAAT	testing	0.8704257741199578	0.10915628	4.639716168789949
2-199835455-199835464-ATT	testing	0.0	0.06116897	0.6204668305567752
2-199836162-199836175-TGTT	testing	0.0	0.14114779	0.41468346029627723
2-199836763-199836772-A	testing	0.0303448564517201	0.18227977	0.4617576968116422
2-199839161-199839172-A	testing	0.1868290018005992	0.4193599	0.5522740623613783
2-199839224-199839233-GAA	testing	0.0	0.0954456	0.5116513239489658
2-199840036-199840045-ATG	testing	0.0	0.07487962	0.5718219195581509
2-199840329-199840341-AAT	testing	0.0	0.06116897	0.6204668305567752
2-199840481-199840493-GT	testing	0.0	0.11601159	0.46293812290349795
2-199840810-199840823-GGAA	testing	0.0	0.166284	0.375538898319088
2-199840832-199840841-AG	testing	0.0	0.08402008	0.5434189573224836
2-199841150-199841163-A	testing	0.1536999167231699	0.42564395	0.4826459368992451
2-199841388-199841413-AAAT	testing	0.1715773075882378	1.0300555	0.24032209709013214
2-199841603-199841615-ATT	testing	0.0	0.07944983	0.5572588171301137
2-199842104-199842115-A	testing	0.5201117647645477	0.5106929	1.0154232426225156
2-199842938-199842954-A	testing	0.4749006557750068	0.9317957	0.5571845819623079
2-199843952-199843963-A	testing	0.4964078174267562	0.30910337	1.457841370083938
2-199844159-199844172-T	testing	0.296145028851691	0.63244635	0.5408519393286498
2-199844792-199844801-T	testing	0.0	0.1891351	0.34585908110084185
2-199844910-199844919-T	testing	0.0303448564517201	0.3388098	0.29704180820875037
2-199844913-199844934-TTTTTTA	testing	0.2124139951620417	0.442211	0.576185276879373
2-199845057-199845067-T	testing	0.0525749777501208	0.23940751	0.449533299219339
2-199845572-199845582-A	testing	0.9871027148873696	0.20056066	3.6169161822021865
2-199845833-199845850-A	testing	0.2429685181433715	0.8175403	0.3737912309065569
2-199847213-199847223-A	testing	0.1089902627541742	0.24169263	0.6116323397264208
2-199847281-199847291-A	testing	0.1604747224161121	0.29196504	0.6645355984199819
2-199847351-199847361-AAG	testing	0.0	0.06345409	0.6117925834709919
2-199848135-199848145-GT	testing	0.0	0.07487962	0.5718219195581509
2-199848361-199848371-AAT	testing	0.0	0.036032766	0.7351170085007314
2-199848743-199848757-AAGA	testing	0.0	0.10687116	0.48339265850300256
2-199851119-199851128-CGC	testing	0.0	0.39250988	0.2030416120789293
2-199851119-199851149-CGCCGCCGCGCGTGGCCCGCGCGCAGCCTC	testing	11.81842782830706	2.2685847	5.0318774026983535
2-199851148-199851158-CCG	testing	0.0	0.34795022	0.2232390911650853
2-199851478-199851487-CA	testing	0.0	0.04745832	0.6781577329783766
2-199851684-199851696-T	testing	0.0857886537941189	0.5017667	0.30873867529412796
2-199851942-199851954-CAT	testing	0.0	0.06345409	0.6117925834709919
2-199854261-199854272-A	testing	0.1049075438456472	0.36508852	0.44057751381532095
2-199854555-199854565-A	testing	0.0800626499770338	0.5540385	0.27530894584498283
2-199854561-199854580-AAAAG	testing	0.3034485645172021	0.4622057	0.7176173498724793
2-199854571-199854590-AAAAGA	testing	0.0	0.36737365	0.2139615701484241
2-199854737-199854746-T	testing	0.2692480359105337	0.2496905	1.0559281304769037
2-199855961-199855971-TGT	testing	0.0	0.033747643	0.7476767272825885
2-199856391-199856401-T	testing	0.090847927294436	0.25883093	0.5318603033869906
2-199857494-199857508-A	testing	0.4652663160636119	0.677006	0.7274928585668732
2-199858069-199858082-T	testing	0.480637298184298	0.69642943	0.7290505301697577
2-199858310-199858326-T	testing	1.5997133880319183	0.7752657	1.9419399023998296
2-199858890-199858909-TTTTC	testing	0.3119055862826947	0.34338	0.9290125542033801
2-199859040-199859049-CAC	testing	0.0	0.088590294	0.530249982005967
2-199859539-199859554-TATTT	testing	0.0	0.29882038	0.2507394431548358
2-199859547-199859566-TTTA	testing	0.0	0.20284575	0.33020110072536923
2-199860235-199860245-TC	testing	0.0	0.06116897	0.6204668305567752
2-199860288-199860307-T	testing	0.5869529391250937	1.0529065	0.5958444497668229
2-199860703-199860715-AAAC	testing	0.0	0.10230094	0.4943130763505103
2-199860715-199860724-CAA	testing	0.0	0.10001582	0.49996045312815757
2-199860858-199860867-CAG	testing	0.0	0.07259452	0.5793926713316275
2-199861610-199861620-TCA	testing	0.0	0.05431363	0.6480308965578737
2-199864054-199864067-A	testing	0.7018821906374284	0.49362597	1.3508206028072327
2-199864761-199864775-A	testing	0.4651678064619778	0.8061147	0.6237265618381181
2-199866121-199866141-TTG	testing	0.4814241672483368	0.49976718	0.9694164446416305
2-199866150-199866178-TTTG	testing	2.5302541733795434	2.4148319	1.0458966157457854
2-199866349-199866389-TG	testing	3.061556126813257	5.0746994	0.6109642092086078
2-199867462-199867471-TG	testing	0.0	0.07944983	0.5572588171301137
2-199867719-199867728-TAT	testing	0.3854152954550723	0.08630517	2.6054848368140955
2-199869394-199869415-TCCC	testing	0.9423360421591844	1.1945834	0.8051517130214898
2-199869412-199869432-CCTT	testing	0.1717353700105037	0.9203702	0.2663105704287559
2-199870376-199870392-T	testing	0.3723850674460151	0.91351485	0.46608598526801565
2-199871365-199871378-TTTA	testing	0.0	0.14114779	0.41468346029627723
2-199871531-199871540-T	testing	0.4228419966086642	0.7352763	0.6259509537247305
2-199871541-199871559-T	testing	1.3323666625056092	1.3819623	0.9665338062281403
2-199872954-199872968-T	testing	0.5314621212460855	0.59160006	0.9130452088828412
2-199873101-199873110-CAC	testing	0.2401879499311009	0.120581806	1.542230323071618
2-199873756-199873765-A	testing	0.0303448564517201	0.21198621	0.4177904416086855
2-199873763-199873774-AAT	testing	0.0910345693551606	0.20284575	0.6307982507767093
2-199873775-199873786-AAT	testing	0.0	0.20056066	0.3327115398269354
2-199875779-199875788-T	testing	0.0429338790741091	0.19827554	0.47920080565140905
2-199875935-199875958-A	testing	1.4977324703726904	1.7475798	0.8647704799395893
2-199875969-199875979-GTG	testing	1.4955686141773858	1.8115629	0.8346932314795322
2-199876316-199876326-T	testing	0.0741579509254728	0.18227977	0.6169692958353792
2-199876823-199876844-A	testing	1.1677828047083223	1.5693413	0.7594509311596869
2-199877638-199877652-A	testing	0.2330632383439296	0.5121211	0.544113310820244
2-199877773-199877782-A	testing	0.0	0.17542446	0.36307595919403823
2-199877938-199877953-GTTTA	testing	0.0	0.14343292	0.4107907837608817
2-199879936-199879978-AT	testing	9.878268672690329	6.95763	1.4138271165660894
2-199879957-199879958-T,2-199879959-199879960-T,2-199879977-199879999-T	testing	5.331818210117148	6.2995186	0.8487854399106126
2-199880619-199880633-AAT	testing	0.0	0.12515202	0.44414436077455577
2-199880789-199880799-T	testing	0.0958438189460605	0.34795022	0.4371999615181806
2-199881090-199881106-TTTTG	testing	0.0	0.31024593	0.24375622690516396
2-199882084-199882094-TTA	testing	0.0	0.07259452	0.5793926713316275
2-199882164-199882173-TA	testing	0.0	0.08402008	0.5434189573224836
2-199882187-199882200-TG	testing	0.0	0.2496905	0.28596716239074266
2-199882199-199882212-TA	testing	0.0	0.29196504	0.2551247937826292
2-199884235-199884245-TCT	testing	0.0	0.06345409	0.6117925834709919
2-199885167-199885179-A	testing	0.0910718518669539	0.43364182	0.35805262013939215
2-199885393-199885402-GTG	testing	0.0	0.111441374	0.47294433491526594
2-199885530-199885548-A	testing	0.5481655233713398	0.9432213	0.6213116271411825
2-199886578-199886587-TAC	testing	0.0	0.06116897	0.6204668305567752
2-199887325-199887334-A	testing	0.0	0.15942869	0.38546237889109336
2-199888906-199888921-AAAC	testing	0.3422036074859754	0.24055007	1.298498066630776
2-199890277-199890287-ACA	testing	0.0	0.07716474	0.5644464016937005
2-199891989-199891998-TCA	testing	0.0	0.11601159	0.46293812290349795
2-199893020-199893029-A	testing	0.1004821569535875	0.2428352	0.584777050179175
2-199895185-199895199-AT	testing	0.0	0.35709065	0.2187749847869345
2-199895747-199895756-GA	testing	0.121379425806881	0.026892334	1.7446241142264831
2-199895791-199895806-GAGCT	testing	0.0	0.120581806	0.45334654663222773
2-199896044-199896054-GGT	testing	0.0	0.11601159	0.46293812290349795
2-199896184-199896193-A	testing	0.0	0.36965877	0.2129205422907359
2-199898388-199898399-CAC	testing	0.0	0.081734955	0.550251876420802
2-199899026-199899035-AG	testing	0.0	0.16171378	0.38209680820016434
2-199899048-199899059-AG	testing	0.0857886537941191	0.11601159	0.8600865064421733
2-199901060-199901074-TTA	testing	0.0	0.08402008	0.5434189573224836
2-199901688-199901697-A	testing	0.0957197721652962	0.18227977	0.6933538742974609
2-199903721-199903735-TTCT	testing	1.290380968033394	0.5596085	2.107888191303469
2-199903755-199903764-TC	testing	0.9143177511339408	1.0871832	0.8543902500759283
2-199903732-199903748-T	testing	0.733541074513721	0.8655275	0.8633012260279702
2-199903877-199903886-CAC	testing	0.0	0.08402008	0.5434189573224836
2-199903896-199903907-T	testing	0.4345337508016531	0.38679707	1.0980627940132281
2-199905465-199905474-CCT	testing	0.0	0.07487962	0.5718219195581509
2-199905651-199905663-T	testing	0.2958353676017337	0.45277962	0.7160816956343897
2-199907927-199907945-T	testing	0.4762711357373327	0.9180851	0.5660343479512004
2-199908075-199908084-CCA	testing	5.795867582278558	0.09316051	30.523151871355886
2-199910023-199910032-AT	testing	0.0	0.0954456	0.5116513239489658
2-199910461-199910470-CAC	testing	0.0	0.1137265	0.46788769759482335
2-199910482-199910493-A	testing	0.0525749777501211	0.23940751	0.4495332992193399
2-199911054-199911064-CTG	testing	0.0	0.17542446	0.36307595919403823
2-199911425-199911434-GCG	testing	0.0	0.14800313	0.4032207174159455
2-199911550-199911559-GCG	testing	0.0	0.17999467	0.3571496557416611
2-199911659-199911668-GGC	testing	0.0	0.16856912	0.3723436261026584
2-199911725-199911734-GCC	testing	0.0	0.20513088	0.3277282194447183
2-199912109-199912121-GT	testing	0.0	0.07944983	0.5572588171301137
2-199912587-199912596-CAT	testing	0.1575311083743771	0.052028537	1.6939655768336248
2-199913042-199913061-AGATAT	testing	0.4449477055528348	0.7375614	0.650636127157764
2-199913058-199913080-ATATAG	testing	0.4449477055528348	0.56017977	0.8254535057213808
2-199913084-199913093-T	testing	0.0303448564517201	0.34338	0.2939800091382564
2-199913160-199913171-TA,2-199913183-199913192-TA,2-199913233-199913242-AT,2-199913242-199913250-AT,2-199913285-199913351-TATATAATATATATTCTATTATAATATATATTA,2-199913304-199913320-TATAATATATATTATA,2-199913481-199913489-AT,2-199913484-199913499-TATAT,2-199913537-199913546-AT,2-199913548-199913560-AT	testing	25.27769905281109	2.625062	9.312705198197726
2-199913635-199913644-A	testing	0.0428943268970594	0.15714356	0.5556986412456116
2-199913663-199913672-ACT	testing	0.0	0.11829671	0.4580921077555406
2-199913695-199913707-ACTT	testing	0.1213794258068807	0.12515202	0.9832442356363522
2-199913808-199913819-ATG	testing	0.0	0.081734955	0.550251876420802
2-199914911-199914920-TTA	testing	0.0	0.049743414	0.6678090029388537
2-199915507-199915520-T	testing	0.0525749777501211	0.39136732	0.31051104039666516
2-199915679-199915688-T	testing	0.0	0.21655643	0.31589944326829816
2-199920142-199920151-TC	testing	0.0	0.06116897	0.6204668305567752
2-199920953-199920974-A,2-199921001-199921024-T	testing	1.049148647906331	2.6433427	0.4188862907672203
2-199922031-199922053-TA	testing	15.213007094689289	3.648791	4.084785493426891
2-199922243-199922252-CAC	testing	0.0	0.06802431	0.5951519753302364
2-199922265-199922279-TTG	testing	0.1820691387103212	0.19370532	0.9603814418830454
2-199923257-199923267-AT	testing	0.0	0.14571801	0.4069705757424944
2-199926646-199926665-AAAAC	testing	0.0	0.20056066	0.3327115398269354
2-199927308-199927328-A	testing	1.3019886500102902	1.2082939	1.0716159801786818
2-199927565-199927580-T	testing	0.5726315722473176	0.67586344	0.8669458277958266
2-199929554-199929573-T	testing	0.587594566397642	1.0757576	0.5848097995689263
2-199929831-199929842-T	testing	0.2760569681288066	0.47048923	0.6591832910304137
2-199929970-199929993-T	testing	0.7541192505484976	1.5876222	0.5061080913420655
2-199930123-199930132-CAC	testing	0.0	0.05431363	0.6480308965578737
2-199933367-199933376-A	testing	0.0525749777501212	0.18227977	0.5405097848496943
2-199933917-199933926-TGG	testing	0.0	0.042888105	0.6998483183747171
2-199934347-199934358-T	testing	0.0955600468385728	0.38508326	0.40314738306692505
2-199935006-199935015-T	testing	0.0	0.27596927	0.2659791849477485
2-199935216-199935227-AAT	testing	0.0	0.2142713	0.3181964118263424
2-199935222-199935240-AATA	testing	0.0	0.2325522	0.30070467132678724
2-199935411-199935433-CCTCAA	testing	0.0	0.26225862	0.27604588125466833
2-199935510-199935526-ATTT	testing	0.0	0.13200736	0.43102080899502504
2-199935719-199935765-AC	testing	5.064454251195836	6.1532707	0.8258804870219093
2-199935767-199935777-AC,2-199935849-199935861-A	testing	4.469057220414739	6.1898327	0.7264195151668722
2-199937001-199937010-T	testing	0.0303448564517201	0.19370532	0.4437946730134821
2-199937506-199937519-A	testing	0.1447511317960614	0.49633953	0.41042245144483613
2-199937672-199937686-AAC	testing	0.4321375678079979	0.23026708	1.611234058835043
2-199937685-199937705-ATC	testing	0.4501105260978701	0.72613585	0.6658838568715667
2-199937899-199937908-T	testing	0.3449466798371112	0.1137265	2.0818507758144698
2-199938068-199938082-T	testing	0.1983052329530692	0.63815916	0.40412047850638233
2-199938655-199938664-A	testing	0.0	0.13657758	0.42269432293626474
2-199938682-199938691-TA	testing	0.0	0.052028537	0.6577712446183706
2-199938689-199938699-ATG	testing	0.0	0.07259452	0.5793926713316275
2-199939192-199939205-TC	testing	0.0	0.24740541	0.28784813684968236
2-199939210-199939224-TC	testing	0.0857886537941189	0.22112665	0.5785525860096598
2-199940033-199940045-ACAT	testing	0.3318286344419949	0.13200736	1.8612712736440558
2-199940615-199940630-A	testing	0.3010520658067612	0.6244485	0.5535963782197924
2-199941060-199941072-AATT	testing	0.2427588516137618	0.15485847	1.3448988044767034
2-199941344-199941353-ATT	testing	0.0	0.056598753	0.6385746890334433
2-199941505-199941514-ATA	testing	0.0	0.0703094	0.5871666508131671
2-199942071-199942084-T	testing	0.3297762357664136	0.62216336	0.5951232914480922
2-199942863-199942877-T	testing	0.4705200400933435	0.61873573	0.7937827719979128
2-199943864-199943873-TAA	testing	0.0	0.05431363	0.6480308965578737
2-199945736-199945751-AACAG	testing	0.0	0.16171378	0.38209680820016434
2-199946136-199946146-ATT	testing	0.0	0.09316051	0.517704162201684
2-199946316-199946327-AAG	testing	0.0	0.088590294	0.530249982005967
2-199946663-199946675-ATA	testing	0.0	0.07944983	0.5572588171301137
2-199948677-199948692-AAAAC	testing	0.0	0.14800313	0.4032207174159455
2-199948898-199948909-TAT	testing	0.0	0.07716474	0.5644464016937005
2-199949199-199949209-A	testing	0.0428943268970593	0.29082248	0.3656246357606126
2-199949992-199950001-A	testing	1.5852797858387515	0.22341174	5.210941896663218
2-199950124-199950133-AT	testing	0.0	0.049743414	0.6678090029388537
2-199950172-199950181-CT	testing	0.0	0.11601159	0.46293812290349795
2-199950192-199950201-AT	testing	0.0	0.0954456	0.5116513239489658
2-199950208-199950218-CA	testing	0.0	0.06116897	0.6204668305567752
2-199950640-199950651-TG	testing	0.1213794258068807	0.15485847	0.8686367214198558
2-199950652-199950663-TG	testing	0.1213794258068807	0.21655643	0.6993363736344913
2-199951466-199951476-TTA	testing	0.0	0.07259452	0.5793926713316275
2-199952016-199952031-A	testing	0.2890798207628399	0.7421316	0.462017837548003
2-199953323-199953332-A	testing	0.4346245588827414	0.19142023	1.8345485448376093
2-199954108-199954120-T	testing	0.3301928766047788	0.49134085	0.7274871617693565
2-199954433-199954449-TTTG	testing	0.0	0.17999467	0.3571496557416611
2-199954581-199954590-CCA	testing	0.0	0.08402008	0.5434189573224836
2-199957039-199957056-T	testing	0.7753977100460941	0.81525517	0.9564520788733639
2-199957676-199957685-TA	testing	0.0	0.14114779	0.41468346029627723
2-199959228-199959237-AAT	testing	0.0	0.06802431	0.5951519753302364
2-199959429-199959438-GT	testing	0.0	0.033747643	0.7476767272825885
2-199960516-199960525-A	testing	0.3143894281713911	0.14800313	1.6709040251685174
2-199961543-199961552-AGT	testing	0.0	0.097730726	0.5057382938046765
2-199963029-199963039-T	testing	0.2165685084445062	0.28396714	0.8244677095141689
2-199964485-199964495-T	testing	0.3166970722707461	0.25654584	1.168705466513776
2-199964642-199964651-T	testing	0.0	0.2142713	0.3181964118263424
2-199964948-199964957-AG	testing	0.1819199169754187	0.05431363	1.8269281655510192
2-199965532-199965541-GTG	testing	0.0	0.06802431	0.5951519753302364
2-199965854-199965865-A	testing	0.341847538819321	0.3285268	1.0310849608923434
2-199968523-199968534-A	testing	0.3102687335759448	0.29425013	1.0406305600354395
2-199969127-199969150-TTTG	testing	0.1213794258068807	0.68271875	0.28283393723081335
2-199970672-199970681-ATT	testing	0.0	0.04745832	0.6781577329783766
2-199970818-199970828-TTC,2-199970825-199970834-TC	testing	0.4280401127561962	0.15714356	2.053483714529721
2-199971538-199971550-GA	testing	0.1213794258068807	0.07716474	1.2495682030571134
2-199973268-199973286-T	testing	0.4048917558784378	0.8723829	0.51923142198247
2-199974257-199974292-AAACA	testing	5.0098158776652895	2.8444324	1.7354162648343663
2-199974615-199974624-AG	testing	0.0	0.017751873	0.8492433916528869
2-199974999-199975008-TAT	testing	0.0	0.040602982	0.7112224689516187
2-199975599-199975609-GAG	testing	0.0	0.065739185	0.603357618779168
2-199975932-199975941-CAC	testing	1.4565531096825706	0.056598753	9.939754179795868
2-199975960-199975981-TTTTG	testing	1.1623939572238902	0.29767781	3.1744138734416443
2-199977138-199977150-T	testing	0.0955600468385732	0.5121211	0.31947934295774677
2-199978562-199978571-T	testing	0.0303448564517201	0.166284	0.48949563793438633
2-199978650-199978663-CTCC	testing	0.0	0.12515202	0.44414436077455577
2-199979721-199979732-AAT	testing	0.0	0.056598753	0.6385746890334433
2-199980625-199980634-TTG	testing	0.2401879499311006	0.09087539	1.782251498902507
2-199980768-199980784-A	testing	0.5473102464882357	0.8106849	0.7107949703440077
2-199981677-199981689-AT	testing	0.0	0.48162913	0.1719308659798384
2-199981693-199981708-AT	testing	0.1213794258068807	0.85638714	0.23147469946833527
2-199981707-199981718-AC	testing	0.0606897129034402	0.59274256	0.23196165817131287
2-199981745-199981755-AT	testing	0.0857886537941189	0.13657758	0.7853180922474517
2-199982841-199982850-GCA	testing	0.0	0.0108965635	0.9017411977784145
2-199985558-199985567-A	testing	0.0	0.10230094	0.4943130763505103
2-199986416-199986427-AC	testing	0.0606897129034402	0.12286693	0.7210119191009638
2-199986432-199986441-AC	testing	0.0606897129034403	0.12972227	0.6994955817885672
2-199986444-199986455-AT	testing	0.0606897129034402	0.3285268	0.37498171153692184
2-199986454-199986463-AC	testing	0.0606897129034403	0.1388627	0.6727283619562213
2-199986673-199986685-TC	testing	0.0	0.18684998	0.34861428262954736
2-199986735-199986744-TAT	testing	0.0	0.058883846	0.6293906052601471
2-199987276-199987285-TC	testing	0.1213794258068808	0.081734955	1.2181444445119587
2-199987385-199987394-TTC	testing	0.0	0.065739185	0.603357618779168
2-199987498-199987512-AACA	testing	0.0	0.14800313	0.4032207174159455
2-199989032-199989041-CTT	testing	0.0	0.088590294	0.530249982005967
2-199989191-199989210-TTTC	testing	0.3627933484397468	0.3079608	1.1344064146352955
2-199990504-199990515-AC	testing	0.0	0.036032766	0.7351170085007314
2-199990518-199990527-AC	testing	0.0	0.07487962	0.5718219195581509
2-199990546-199990572-AC	testing	3.143656182734644	2.8535728	1.0982144007876304
2-199990926-199990937-TG	testing	0.0	0.10001582	0.49996045312815757
2-199990938-199990948-TG	testing	0.0	0.07487962	0.5718219195581509
2-199991330-199991350-T	testing	0.685096934065192	0.87923825	0.801742511656578
2-199992136-199992148-CATT	testing	0.0	0.097730726	0.5057382938046765
2-199993122-199993133-GAA	testing	0.0	0.042888105	0.6998483183747171
2-199995651-199995660-ATT	testing	0.0	0.058883846	0.6293906052601471
2-199996150-199996160-TC	testing	0.0	0.05431363	0.6480308965578737
2-199996819-199996828-AG	testing	0.0	0.04745832	0.6781577329783766
2-199999743-199999752-T	testing	0.0606057519968751	0.3388098	0.366003111135793
2-200002977-200002986-CTG	testing	0.0	0.10915628	0.47811139115689
2-200009326-200009341-T	testing	0.1967391235289932	0.70899755	0.3667985441105393
2-200010223-200010232-TGT	testing	0.0	0.058883846	0.6293906052601471
2-200010557-200010566-AAG	testing	0.0	0.052028537	0.6577712446183706
2-200011939-200011951-ATTT	testing	0.1213794258068807	0.13200736	0.9541913920613583
2-200012302-200012312-CT	testing	0.0	0.12286693	0.44869824338675995
2-200013297-200013306-AAT	testing	0.0	0.07716474	0.5644464016937005
2-200013589-200013598-T	testing	0.325439715060677	0.35252044	0.940155797295426
2-200013735-200013748-TC	testing	0.1212115039937504	0.10915628	1.0576373991435992
2-200013749-200013764-AC	testing	0.1486816629534689	0.33195445	0.575712700618014
2-200014812-200014821-TGC	testing	1.991888908524699	0.46848977	3.6797300829612096
2-200014831-200014849-TTTCT	testing	0.2894275009339693	1.2996984	0.2782224377294203
2-200014845-200014866-T	testing	0.7209665415461909	2.1497593	0.36491305605279234
2-200015522-200015532-TTA	testing	0.0	0.07716474	0.5644464016937005
2-200016997-200017007-AG	testing	0.0	0.07716474	0.5644464016937005
2-200017029-200017040-T	testing	0.5088459707798972	0.8289658	0.6554019219866838
2-200017041-200017051-T	testing	0.2441341088672852	0.5798888	0.5061623442940747
2-200018302-200018311-TCT	testing	0.0	0.06802431	0.5951519753302364
2-200019912-200019927-T	training	0.2623319518742896	1.1488812	0.29012523518993605
2-200020948-200020960-CTTC	training	0.0	0.166284	0.375538898319088
2-200020985-200020998-TC	training	0.1357563443493668	0.32395655	0.5560860997415108
2-200020997-200021007-T	training	0.2013693141948557	0.42107373	0.5783621335024042
2-200021206-200021219-TG	training	0.6229398666403592	0.3685162	1.5430413433737384
2-200021218-200021229-TA	training	0.7173410600775688	0.7912615	0.9170608851359212
2-200021228-200021250-TG	validation	0.9695817506565496	1.3454006	0.739989834414452
2-200021255-200021265-AC	training	0.1213794258068807	0.47134614	0.3874698896309699
2-200022287-200022296-CTT	training	0.0	0.097730726	0.5057382938046765
2-200022584-200022604-TGTTTT	training	0.0	0.26682884	0.27260670126154746
2-200026425-200026435-A	training	0.4360233400655935	0.2496905	1.5328507353376586
2-200027133-200027146-AGTG	training	0.0	0.14114779	0.41468346029627723
2-200027397-200027408-AGC	training	0.0	0.07944983	0.5572588171301137
2-200027694-200027715-A	training	0.97333476793858	1.1625918	0.8501043392952339
2-200027716-200027726-AGC	training	0.6693242934498745	0.6238772	1.0627828773304016
2-200029411-200029420-TTA	training	0.0	0.097730726	0.5057382938046765
2-200029684-200029696-AAGA	training	0.0	0.049743414	0.6678090029388537
2-200030597-200030615-ATT	validation	0.0	0.20741597	0.32529214406135115
2-200032554-200032569-TC	training	0.1819199169754187	0.53547204	0.44363858553937124
2-200032568-200032577-T	training	0.2078828586131568	0.66386664	0.4030583906808089
2-200032576-200032588-TG	training	0.0606897129034402	0.22112665	0.5003935765014838
2-200032837-200032846-AAT	training	0.4063678281088119	0.07487962	2.8955222347167258
2-200033253-200033277-ATTT	training	1.8206764709836445	1.4962177	1.2032672429228446
2-200033407-200033416-CCA	training	0.0	0.12972227	0.4353082528742207
2-200033974-200033983-CCT	training	0.0910345693551606	0.081734955	1.0511713024891696
2-200035836-200035848-AAGG	validation	0.0	0.28625226	0.25889816152790923
2-200035873-200035882-AAG	training	0.0	0.10230094	0.4943130763505103
2-200035966-200035975-ATA	training	0.0	0.049743414	0.6678090029388537
2-200036894-200036904-ATG	validation	0.0	0.06802431	0.5951519753302364
2-200037167-200037177-CTC	training	0.0	0.056598753	0.6385746890334433
2-200037225-200037234-CTG,2-200037234-200037248-GT,2-200037333-200037342-CTG,2-200037411-200037420-TG	training	7.328106498953966	6.884506	1.0635120793015234
2-200037342-200037410-GT	training	7.311887096784638	7.359809	0.993575987908623
2-200038363-200038390-TTA	training	4.025297135972584	3.7219145	1.0793797548251234
2-200039149-200039158-TTA	training	0.0	0.06345409	0.6117925834709919
2-200040338-200040351-AATG	validation	0.0	0.081734955	0.550251876420802
2-200042138-200042158-T	training	0.6174422961658431	1.2631366	0.5263172422821331
2-200042878-200042887-ATT	training	0.0	0.07944983	0.5572588171301137
2-200043400-200043409-A	training	0.0303448564517201	0.14343292	0.5354446574100171
2-200046358-200046367-AGC	training	0.0	0.06116897	0.6204668305567752
2-200046950-200046960-AG	training	0.0	0.07716474	0.5644464016937005
2-200047876-200047892-T	training	0.7235252071475253	0.9752128	0.7659183439292438
2-200049080-200049094-TAT	training	0.0	0.045173198	0.688832383509248
2-200049130-200049143-AATG	training	0.0	0.07259452	0.5793926713316275
2-200049577-200049586-T	training	0.0678281421902375	0.13200736	0.7233742161896826
2-200051249-200051264-TTTA	training	0.0	0.13429248	0.4268169426521927
2-200051542-200051555-T	training	0.5341198446536004	0.55989414	0.9609417726509897
2-200052982-200052991-AGG	training	0.1213794258068808	0.12743714	0.9733653254999636
2-200053174-200053184-A	training	0.0800626499770334	0.2828246	0.4703528717251541
2-200055396-200055405-TGG	validation	0.0	0.07716474	0.5644464016937005
2-200055940-200055950-CTG	training	0.0	0.07716474	0.5644464016937005
2-200056691-200056700-A	training	0.0955600468385737	0.17999467	0.6984420340521972
2-200058809-200058835-A	training	6.115005971258937	5.312351	1.1483006130346938
2-200058919-200058928-AG	validation	0.0	0.049743414	0.6678090029388537
2-200059336-200059346-ACA	training	0.0	0.07716474	0.5644464016937005
2-200059424-200059433-GCA	training	0.0	0.07716474	0.5644464016937005
2-200061972-200061981-ACA	validation	0.0	0.06345409	0.6117925834709919
2-200062938-200062949-CA	training	0.0	0.12286693	0.44869824338675995
2-200062950-200062959-AC	training	0.0	0.06802431	0.5951519753302364
2-200062966-200062975-AC	training	0.0	0.09087539	0.5239020074824733
2-200063002-200063014-CA	training	0.0	0.21655643	0.31589944326829816
2-200064318-200064328-TTG,2-200064419-200064428-TA	training	5.361250777944932	4.8918905	1.0940245540131404
2-200064343-200064395-ATAG	training	5.361250777944932	4.5628347	1.1712297624329107
2-200064816-200064827-GGT	validation	0.0	0.05431363	0.6480308965578737
2-200064996-200065007-CA	training	0.0	0.27139905	0.26925216960032616
2-200065011-200065021-CA	training	0.0	0.12743714	0.4396819270590547
2-200065032-200065041-CA	training	0.0	0.13429248	0.4268169426521927
2-200065184-200065194-AC	validation	0.0	0.10915628	0.47811139115689
2-200065228-200065238-AC	training	0.0	0.10687116	0.48339265850300256
2-200065654-200065667-TATT	training	0.0	0.06345409	0.6117925834709919
2-200065861-200065870-CTT	training	0.0	0.081734955	0.550251876420802
2-200066474-200066489-TG	training	0.0	0.36737365	0.2139615701484241
2-200069086-200069095-AGG	training	0.0	0.07716474	0.5644464016937005
2-200069456-200069481-A	training	1.1452887097066895	1.8298438	0.6452795349067575
2-200070406-200070421-A	training	0.3522888134293895	0.6907167	0.5719985595718284
2-200071764-200071774-ATA	validation	0.0	0.040602982	0.7112224689516187
2-200071798-200071810-AT	training	0.0	0.16856912	0.3723436261026584
2-200072667-200072676-CTT	training	0.0	0.09087539	0.5239020074824733
2-200073007-200073016-TCT	training	0.0	0.06345409	0.6117925834709919
2-200073824-200073833-AC	training	0.0	0.017751873	0.8492433916528869
2-200074164-200074173-A	training	0.0	0.19142023	0.34314707664598304
2-200074176-200074187-A	training	0.4305438735943771	0.43878332	0.9847073097852718
2-200074736-200074754-GT	training	0.1816958545888733	0.833536	0.3017514638844922
2-200074806-200074818-GTAT	training	0.0	0.14343292	0.4107907837608817
2-200075547-200075556-TAT	training	0.0	0.06116897	0.6204668305567752
2-200075934-200075947-TG	training	0.0	0.15942869	0.38546237889109336
2-200077085-200077094-ATT	testing	0.0	0.06116897	0.6204668305567752
2-200077685-200077695-T	testing	0.1005834579860719	0.47134614	0.3510716953230346
2-200079511-200079520-TTC	testing	0.0	0.27596927	0.2659791849477485
2-200079708-200079724-TAAA	testing	0.0	0.15257335	0.39592458982707396
2-200079964-200079974-CTA	testing	0.0	0.10001582	0.49996045312815757
2-200080071-200080080-AG	testing	0.1711018037429877	0.022322118	2.2162942252437756
2-200080532-200080546-A	testing	0.6031040549586094	0.66729426	0.9163421279322608
2-200081015-200081028-ATGA	testing	0.0	0.14571801	0.4069705757424944
2-200082455-200082465-AGA	testing	0.0	0.06116897	0.6204668305567752
2-200082868-200082878-AGC	testing	0.0	0.03146255	0.7606729064665184
2-200083529-200083539-GTG	testing	0.0	0.111441374	0.47294433491526594
2-200083668-200083690-A	testing	0.9727538938032464	2.2228827	0.46182008837693195
2-200083688-200083708-AAG	testing	0.7360589125287722	1.4825071	0.5283128982667895
2-200083981-200083993-T	testing	0.4330204190343222	0.38622582	1.0962404650463073
2-200086146-200086155-A	testing	0.1322509126994477	0.11829671	1.0639231012663806
2-200086365-200086374-TAT	testing	0.0	0.05431363	0.6480308965578737
2-200087017-200087029-GGGA	testing	0.0	0.088590294	0.530249982005967
2-200087147-200087156-AGG	testing	0.0	0.07716474	0.5644464016937005
2-200088595-200088613-AAAAT	testing	0.0	0.15942869	0.38546237889109336
2-200089038-200089047-ATA	testing	0.0	0.056598753	0.6385746890334433
2-200089100-200089109-T	testing	0.0303448564517201	0.166284	0.48949563793438633
2-200092045-200092055-AT	testing	0.4535356617713476	0.31367356	1.3380977545950667
2-200093528-200093539-TCC	testing	0.0	0.1137265	0.46788769759482335
2-200093580-200093598-AC	testing	0.7079805906281111	0.79925936	0.8984956137994617
2-200093763-200093775-ATC	testing	0.0910345693551606	0.10001582	0.9550972985794853
2-200093900-200093912-GAAT	testing	0.0	0.081734955	0.550251876420802
2-200095996-200096006-AAT	testing	0.0	0.040602982	0.7112224689516187
2-200096407-200096425-TTCC	testing	0.1214913478461574	0.28853738	0.5700644500309272
2-200096432-200096450-TTCC	testing	0.0	0.31595868	0.24040849442064774
2-200096452-200096467-TTCC	testing	0.0	0.23026708	0.3027852488355787
2-200096527-200096536-CAT	testing	0.0910345693551606	0.065739185	1.152621628706335
2-200096788-200096800-T	testing	0.0800626499770332	0.5361147	0.2830663243233228
2-200097558-200097587-T	testing	1.1015453897089391	2.5976405	0.4454060463983022
2-200098923-200098933-T	testing	0.0429338790741091	0.36737365	0.30582357194101356
2-200099381-200099394-TTGC	testing	0.0	0.13429248	0.4268169426521927
2-200099780-200099789-ATT	testing	0.0	0.056598753	0.6385746890334433
2-200100083-200100095-T	testing	0.1317880684413169	0.41364712	0.4512593557252242
2-200101242-200101251-TCC	testing	0.0	0.07944983	0.5572588171301137
2-200101378-200101387-T	testing	0.1423955676833113	0.13200736	1.0447753367966917
2-200102809-200102818-T	testing	0.1128578126623418	0.15714356	0.8277781199822457
2-200103311-200103321-TA	testing	0.0	0.17770955	0.36008844492384223
2-200104647-200104658-TAT	testing	0.0	0.045173198	0.688832383509248
2-200104766-200104778-AT	testing	0.0	0.13429248	0.4268169426521927
2-200104855-200104866-T	testing	0.0743636599223753	0.30110547	0.4347077588405247
2-200105899-200105908-TA	testing	0.0	0.040602982	0.7112224689516187
2-200106009-200106018-AG	testing	0.0	0.049743414	0.6678090029388537
2-200106670-200106680-CT	testing	0.0	0.088590294	0.530249982005967
2-200107451-200107463-AAG	testing	1.1209740108036024	0.7981168	1.3594824312423535
2-200107467-200107493-AGG	testing	1.2984496269256904	2.2594442	0.5927029878162368
2-200107494-200107511-AGG	testing	1.135677091606332	1.1945834	0.9544978651868484
2-200107506-200107526-AGGAGA	testing	1.613709186970369	1.7018777	0.9510685364330603
2-200107521-200107530-AGA	testing	0.1213794258068807	0.40964818	0.43437695746677774
2-200107543-200107552-GAA	testing	0.0	0.17085424	0.3692022690876096
2-200108670-200108679-AT	testing	0.0	0.0703094	0.5871666508131671
2-200108846-200108862-TA,2-200108865-200108884-AT,2-200108887-200108896-AT,2-200108899-200108910-AT,2-200108887-200108915-ATATATATACTCAT,2-200108913-200108922-AT	testing	6.458348055741599	2.0035121	3.1178085715511683
2-200108995-200109005-AT	testing	0.0606897129034402	0.12972227	0.6994955817885666
2-200111363-200111395-ATTT	testing	0.7080549075957888	2.78959	0.2796434468543249
2-200111483-200111492-TCC	testing	0.0	0.097730726	0.5057382938046765
2-200111694-200111706-TAA	testing	0.0	0.08630517	0.5367537572897199
2-200111778-200111795-T	testing	0.5044976821014779	0.75698483	0.7053773426788406
2-200113294-200113305-T	testing	0.1003469298327456	0.34338	0.4518628035381515
2-200114951-200114960-T	testing	0.0428943268970593	0.29425013	0.36244585866606893
2-200115276-200115288-TGTT	testing	0.0	0.10687116	0.48339265850300256
2-200117119-200117128-ATT	testing	0.0	0.0703094	0.5871666508131671
2-200119641-200119651-CAG	testing	0.2224738527764174	0.058883846	2.029620133795209
2-200120874-200120883-AG	testing	0.0	0.03831786	0.7229724346516061
2-200121458-200121470-AATG	testing	0.0	0.097730726	0.5057382938046765
2-200121602-200121622-GAGGCA	testing	0.0	0.46106315	0.1782330562967823
2-200121848-200121858-A	testing	0.0428943268970594	0.26225862	0.3944539039459142
2-200123092-200123101-CAA	testing	0.0	0.111441374	0.47294433491526594
2-200123267-200123275-A	testing	0.0525749777501209	0.17085424	0.5633102799133619
2-200123279-200123288-AAT	testing	0.0	0.0954456	0.5116513239489658
2-200124684-200124693-CCT	testing	0.0	0.12743714	0.4396819270590547
2-200125302-200125311-CTT	testing	0.0	0.065739185	0.603357618779168
2-200125455-200125467-T	testing	0.1958831492995539	0.5329013	0.4675028306934334
2-200126654-200126663-TCT	testing	0.0	0.065739185	0.603357618779168
2-200126979-200126988-T	testing	0.0303448564517201	0.22341174	0.4030306891509879
2-200127378-200127388-CT	testing	0.0	0.07716474	0.5644464016937005
2-200127483-200127493-CCA	testing	0.0	0.07259452	0.5793926713316275
2-200128668-200128680-A	testing	0.0525103694581258	0.34338	0.3439721445670211
2-200129049-200129058-TGG	testing	0.0	0.11601159	0.46293812290349795
2-200129187-200129215-A	testing	1.6999171525101575	3.8315997	0.45780783646670786
2-200129390-200129399-A	testing	0.4424995565441098	0.24512029	1.5719144085794254
2-200130025-200130034-TG	testing	0.0	0.04745832	0.6781577329783766
2-200133661-200133673-T	testing	0.9411789542018234	0.41079074	2.038366933202085
2-200134593-200134602-A	testing	0.0	0.10915628	0.47811139115689
2-200136623-200136632-AC	testing	0.0	0.056598753	0.6385746890334433
2-200136967-200136982-TCTG,2-200137011-200137026-T	testing	0.4207904579277829	0.97749794	0.48333313558611807
2-200136987-200136998-TC	testing	0.9177438293354656	0.41021946	1.9947177815120296
2-200136997-200137009-TA	testing	0.648381605709321	0.72156566	0.910921235083415
2-200137791-200137801-ATG	testing	0.0910345693551606	0.07487962	1.0923775415063264
2-200140054-200140068-AAC	testing	0.0	0.14114779	0.41468346029627723
2-200140260-200140269-AAT	testing	0.0	0.033747643	0.7476767272825885
2-200140326-200140337-AAT	testing	0.0	0.09316051	0.517704162201684
2-200140661-200140670-AGC	testing	0.0	0.056598753	0.6385746890334433
2-200140927-200140936-TG	testing	0.5862671836706798	0.052028537	4.514068195438068
2-200141002-200141011-GAA	testing	0.8832098147391636	0.06802431	5.85159263406089
2-200141419-200141428-T	testing	0.208744512805277	0.1891351	1.067820934937602
2-200141518-200141529-AT	testing	1.766419629478334	0.10915628	8.923564855324134
2-200141548-200141557-TA	testing	0.0	0.07716474	0.5644464016937005
2-200142067-200142081-ATA	testing	0.0910345693551606	0.17770955	0.6878934100579567
2-200142123-200142133-A	testing	0.59089638738254	0.39536625	1.394718326859248
2-200142663-200142672-A	testing	0.0	0.1388627	0.41865054694600706
2-200145366-200145375-TCT	testing	0.0	0.052028537	0.6577712446183706
2-200147790-200147802-AG	testing	0.0	0.1137265	0.46788769759482335
2-200147799-200147810-GAG	testing	0.0	0.056598753	0.6385746890334433
2-200148315-200148324-GTG	testing	0.0	0.049743414	0.6678090029388537
2-200151377-200151388-TAG	testing	0.0	0.052028537	0.6577712446183706
2-200152448-200152461-TG	testing	0.1715773075882377	0.14114779	1.1261861764863685
2-200152600-200152609-AC	testing	0.0	0.049743414	0.6678090029388537
2-200153522-200153531-TAA	testing	0.0	0.0703094	0.5871666508131671
2-200154038-200154049-TGC	testing	0.0	0.10915628	0.47811139115689
2-200154343-200154352-AGG	testing	0.0	0.05431363	0.6480308965578737
2-200154481-200154491-GA	testing	1.1968237392478756	1.4550858	0.833924237008579
2-200154537-200154579-AC	testing	5.56896337055194	5.1112614	1.0878294016400598
2-200156520-200156534-T	testing	0.4647342987625678	0.6998571	0.7060439905610236
2-200157212-200157223-TCA	testing	0.0910345693551603	0.10001582	0.9550972985794839
2-200157549-200157558-TCC	testing	0.0	0.056598753	0.6385746890334433
2-200157906-200157934-A	testing	1.0431564780526223	2.4513936	0.4480517933621149
2-200158323-200158333-A	testing	0.03034485645172	0.21198621	0.41779044160868517
2-200158896-200158905-AAT	testing	0.0	0.06345409	0.6117925834709919
2-200159145-200159155-AAT	testing	0.0	0.052028537	0.6577712446183706
2-200160934-200160944-TAT	testing	0.0	0.06116897	0.6204668305567752
2-200161365-200161400-AAAAT	testing	2.78462858861021	4.032689	0.6980028230070566
2-200162368-200162384-TTATT	testing	0.0	0.15942869	0.38546237889109336
2-200163479-200163514-AAACA	testing	4.6765267728513535	2.2868657	2.0011711479415677
2-200165575-200165600-A	testing	1.857009839191421	2.021793	0.9223377771495244
2-200170568-200170585-CATT	testing	0.0	0.15028825	0.39953933115118273
2-200170711-200170720-CCT	testing	0.0	0.07944983	0.5572588171301137
2-200172805-200172818-TTG	testing	0.7657005446868358	0.10230094	4.279270994424621
2-200173067-200173076-A	testing	0.0677279713514688	0.1388627	0.7021940694443661
2-200173420-200173442-TG	testing	1.569685278578271	2.1131973	0.7544222463032424
2-200173978-200173989-TAA	testing	0.0	0.058883846	0.6293906052601471
2-200174088-200174098-TAT	testing	0.0	0.042888105	0.6998483183747171
2-200174879-200174893-GCCG	testing	0.0	0.2645437	0.27431553473561604
2-200178492-200178502-CTG	testing	0.0	0.13429248	0.4268169426521927
2-200179550-200179559-A	testing	0.0	0.17542446	0.36307595919403823
2-200179716-200179728-A	testing	0.1507816423355949	0.39993647	0.5016270214005291
2-200180871-200180884-T	testing	0.3459330808547123	0.6393017	0.6031814627975457
2-200182045-200182054-TGC	testing	0.0	0.045173198	0.688832383509248
2-200182357-200182367-TCC	testing	0.0	0.0954456	0.5116513239489658
2-200185547-200185556-TCT	testing	0.0	0.06802431	0.5951519753302364
2-200185660-200185670-CA	testing	0.0	0.104586035	0.48879191583140075
2-200185920-200185929-CCT	testing	0.0	0.056598753	0.6385746890334433
2-200187440-200187450-AGA	testing	0.0	0.1137265	0.46788769759482335
2-200187541-200187550-A	testing	0.3159888228850365	0.166284	1.562199842593008
2-200187884-200187894-T	testing	0.2618575791455909	0.34909278	0.8057523862788241
2-200189345-200189358-A	testing	0.2049037715217672	0.84724665	0.3218842436885548
2-200189360-200189371-A	testing	0.5072347893922408	0.73641884	0.7259936772732675
2-200190798-200190809-T	testing	0.1989034788143774	0.363946	0.644263510870613
2-200192171-200192181-CTG	testing	0.0	0.08402008	0.5434189573224836
2-200193162-200193175-TATT	testing	0.0	0.18227977	0.35425847201164995
2-200195792-200195804-CTTT	testing	1.5106576671356495	0.51811945	2.6057385302074696
2-200195801-200195820-T	testing	1.395722335620359	1.4870774	0.9424381795244259
2-200195950-200195959-CAC	testing	0.1213794258068807	0.1388627	0.9268061769664359
2-200197415-200197447-TG,2-200197450-200197478-GT	testing	4.406656123463602	4.0144086	1.0953350922569045
2-200197592-200197601-AGG	testing	0.0	0.07259452	0.5793926713316275
2-200198183-200198193-T	testing	0.405736630303094	0.2748267	1.3492545496441264
2-200198201-200198214-T	testing	0.1214213699741662	0.68157625	0.2833010470496848
2-200198509-200198520-A	testing	0.4288878668155571	0.52659935	0.844060669414287
2-200198897-200198906-AAG	testing	0.0	0.07716474	0.5644464016937005
2-200200697-200200706-A	testing	0.0525103694581258	0.19370532	0.5192632174933903
2-200201506-200201517-CAC	testing	0.0	0.052028537	0.6577712446183706
2-200202755-200202766-AGC	testing	0.0	0.07259452	0.5793926713316275
2-200203649-200203658-CA	testing	0.0	0.06802431	0.5951519753302364
2-200203721-200203730-CA	testing	0.0606897129034403	0.04745832	1.0897297141554325
2-200204126-200204136-A	testing	0.0525103694581255	0.2142713	0.48528252327885335
2-200204416-200204426-A	testing	0.1357188305059714	0.28967994	0.6049036819959769
2-200204741-200204750-AC	testing	0.0	0.06116897	0.6204668305567752
2-200205144-200205154-AT	testing	0.0	0.058883846	0.6293906052601471
2-200206139-200206152-ATCT	testing	0.0	0.14343292	0.4107907837608817
2-200206296-200206305-TCA	testing	0.0	0.07944983	0.5572588171301137
2-200207050-200207058-A,2-200207342-200207350-A,2-200207362-200207373-TA	testing	0.757037350117813	0.86324245	0.8897420894581765
2-200207739-200207748-A	testing	0.4982414271148673	0.20970109	1.9316736247678923
2-200208473-200208482-AAT	testing	0.0	0.10915628	0.47811139115689
2-200208679-200208688-TAA	testing	0.0910345693551606	0.12286693	0.8571687569580673
2-200208806-200208818-GT	testing	0.3034485645172021	0.41364712	0.7854586326059847
2-200208825-200208834-TG	testing	0.0	0.26111606	0.2769192818508266
2-200208879-200208892-TG	testing	0.6394190742130839	0.34452254	1.6634006325372923
2-200208906-200208917-GT	testing	0.3533748150002099	0.11601159	2.098844858279178
2-200208969-200208980-TG,2-200209003-200209013-TG,2-200209052-200209061-GT,2-200209071-200209082-TG,2-200209115-200209127-TG,2-200209255-200209265-TG	testing	1.556750109440427	0.54275584	2.577573016591226
2-200209364-200209373-GT	testing	0.2590395094433526	0.31138846	0.8727505614604567
2-200209374-200209386-GT	testing	1.9074672507392323	0.32167146	4.7607377808762115
2-200209387-200209396-TG	testing	0.1613863483747428	0.120581806	1.1849859837249808
2-200209820-200209832-TATT	testing	1.2990648502326696	0.3685162	2.986161098021092
2-200209833-200209850-T	testing	0.8905155621377525	1.0186299	0.885472095943218
2-200210315-200210324-A	testing	0.1167644352755356	0.120581806	0.982694081648491
2-200210631-200210641-ATT	testing	0.0	0.09087539	0.5239020074824733
2-200211160-200211170-CAC	testing	0.0	0.07944983	0.5572588171301137
2-200213368-200213382-CTTT	testing	0.1213794258068808	0.21655643	0.6993363736344916
2-200214175-200214215-AC	testing	4.603483812198373	4.25206	1.0807488435817458
2-200215259-200215269-T	testing	0.0303448564517201	0.36508852	0.28025816773916523
2-200215318-200215328-T	testing	0.1588481935609205	0.19599044	0.8745153848918922
2-200216080-200216092-ATAA	testing	0.0	0.06802431	0.5951519753302364
2-200216690-200216699-GGT	testing	0.0910345693551606	0.03831786	1.3811272770932155
2-200218470-200218480-A	testing	0.2944032715797224	0.25654584	1.1061783011680137
2-200218687-200218697-TCC	testing	0.0	0.056598753	0.6385746890334433
2-200219043-200219055-G	testing	1.1171472257387844	1.6698861	0.6876980534164229
2-200219535-200219544-GGA	testing	0.0	0.040602982	0.7112224689516187
2-200219862-200219873-T	testing	0.0955600468385727	0.3410949	0.44335141222120844
2-200219910-200219919-TCT	testing	0.0	0.07944983	0.5572588171301137
2-200220593-200220602-TCT	testing	1.1009396584174969	0.029177427	9.296822876163162
2-200220922-200220931-CT	testing	0.0	0.07944983	0.5572588171301137
2-200223667-200223676-CTC	testing	0.0	0.06116897	0.6204668305567752
2-200226301-200226315-TTC	testing	0.0	0.15028825	0.39953933115118273
2-200227463-200227488-TA	testing	1.8065341444768488	5.0015755	0.37371477585244967
2-200227487-200227497-T	testing	2.5452823760985988	4.526273	0.5717955633181612
2-200227644-200227654-T	testing	0.0	0.166284	0.375538898319088
2-200227991-200228007-A	testing	0.3703557681903544	0.89294887	0.47369585927456104
2-200228156-200228169-A	testing	0.1593602642840825	0.39765137	0.5211685929530999
2-200228310-200228321-ATA	testing	0.0	0.08402008	0.5434189573224836
2-200229001-200229020-AAAGAG	testing	0.5147319227647135	0.1891351	2.1261061793075746
2-200229138-200229148-CCA	testing	0.0	0.07259452	0.5793926713316275
2-200229943-200229962-TTTTG	testing	0.0	0.18456489	0.3514136968900134
2-200230703-200230738-TGGATT	testing	0.6010658354152657	1.7110181	0.38711144599563396
2-200230910-200230924-TGA	testing	0.0	0.08630517	0.5367537572897199
2-200232907-200232916-TCA	testing	0.0	0.11829671	0.4580921077555406
2-200233641-200233653-A,2-200233681-200233690-A	testing	0.5047020297254332	0.42792904	1.145422933592426
2-200233666-200233675-A	testing	0.9199771298206444	0.20513088	3.3427528863045404
2-200233739-200233748-A	testing	0.0	0.15714356	0.38888782592883137
2-200235079-200235096-TTG	testing	0.1286829806911784	0.23712242	0.6783380965620096
2-200235108-200235127-TTTG	testing	0.0	0.29996294	0.2500231646462045
2-200235567-200235576-ATA	testing	0.0	0.03831786	0.7229724346516061
2-200235713-200235723-GAT	testing	0.0	0.06345409	0.6117925834709919
2-200237308-200237317-CT	testing	0.0	0.07944983	0.5572588171301137
2-200237671-200237680-TG	testing	0.0	0.049743414	0.6678090029388537
2-200238043-200238055-CAAA	testing	0.0	0.17313933	0.3661135143005586
2-200238330-200238339-AG	testing	0.0	0.006326318	0.9405009209479068
2-200238752-200238762-GAG	testing	0.0	0.06116897	0.6204668305567752
2-200240620-200240629-ATG	testing	0.0	0.03831786	0.7229724346516061
2-200240968-200240977-AT	testing	0.5010330409981691	0.10001582	3.004927515224391
2-200241136-200241149-GGGA	testing	0.2427588516137619	0.0703094	2.012565669386199
2-200242078-200242088-T	testing	0.0743408314767344	0.30110547	0.43465084501773166
2-200242238-200242252-T	testing	0.6341232903347156	0.5450409	1.138103475817914
2-200243128-200243138-CA	testing	0.0	0.06802431	0.5951519753302364
2-200243888-200243910-A	testing	0.8805523012987072	1.3088388	0.6960003524169743
2-200244301-200244314-A	testing	0.0857886537941186	0.48248604	0.3189581226601046
2-200244804-200244814-GTG	testing	0.0	0.10001582	0.49996045312815757
2-200244936-200244945-T	testing	0.0677279713514685	0.0954456	0.8581823860525307
2-200245292-200245301-CT	testing	0.0	0.04745832	0.6781577329783766
2-200245555-200245564-AGA	testing	0.0	0.07487962	0.5718219195581509
2-200246600-200246611-TTG	testing	0.0	0.10001582	0.49996045312815757
2-200246747-200246765-T	testing	0.5404946787090715	1.167162	0.5054560338055208
2-200247092-200247101-ATT	testing	0.0	0.045173198	0.688832383509248
2-200248358-200248375-TTATT	testing	0.0	0.15485847	0.3923746383630099
2-200248505-200248514-CAC	testing	0.0	0.0703094	0.5871666508131671
2-200248521-200248537-TGTTT	testing	0.0	0.31024593	0.24375622690516396
2-200248528-200248550-TTTTGT	testing	0.0	0.38279814	0.20712590152066454
2-200248674-200248683-ATT	testing	0.0	0.07944983	0.5572588171301137
2-200249114-200249124-A	testing	0.4151160988559236	0.40336412	1.023346874338051
2-200249522-200249538-T	testing	0.6318030466428457	0.895234	0.7353075222940993
2-200249802-200249811-AAT	testing	0.0	0.03146255	0.7606729064665184
2-200250411-200250421-A	testing	0.4048068569790515	0.22341174	1.5608798152443428
2-200250553-200250564-ATT	testing	0.0	0.033747643	0.7476767272825885
2-200252719-200252743-AC	testing	1.5204378343937257	2.0309334	0.7604357012723747
2-200253181-200253192-A	testing	0.3011803041013527	0.3079608	0.9833795406356511
2-200254248-200254259-T	testing	1.11830285919829	0.5366146	1.9137212046319547
2-200254260-200254270-T	testing	0.503621328528758	0.42050245	1.1596896970009611
2-200256138-200256147-A	testing	0.0428943268970594	0.3456651	0.32063162876576917
2-200256143-200256162-AAAAG	testing	0.1517242822586011	0.2851097	0.6536430587404085
2-200256927-200256937-AG	testing	0.0	0.06802431	0.5951519753302364
2-200256939-200256948-AG	testing	0.0606897129034403	0.06345409	0.9830877459440771
2-200260575-200260587-TAAA	testing	0.0	0.10001582	0.49996045312815757
2-200260966-200260975-A	testing	0.0	0.19599044	0.33784874943934007
2-200261465-200261477-TAAA	testing	0.0	0.12972227	0.4353082528742207
2-200262086-200262095-AGA	testing	0.0	0.097730726	0.5057382938046765
2-200263476-200263497-GACTTTG	testing	0.0	0.677006	0.1286991348844153
2-200263758-200263774-CAC	testing	0.0	0.15942869	0.38546237889109336
2-200264291-200264316-A	testing	1.008509507914039	2.1497593	0.4927236028823346
2-200269338-200269347-AGA	training	0.0	0.049743414	0.6678090029388537
2-200269792-200269801-GAG	training	0.0	0.06345409	0.6117925834709919
2-200270073-200270091-TTG	training	0.1286829806911779	0.2828246	0.5973570682008886
2-200270519-200270529-TAA	training	0.0	0.07716474	0.5644464016937005
2-200270618-200270627-T	validation	0.2956646286338639	0.2531182	1.120487781807519
2-200272061-200272074-TAAA	training	0.0	0.11829671	0.4580921077555406
2-200272179-200272188-TAT	training	0.0	0.06802431	0.5951519753302364
2-200272385-200272400-AG	training	0.0	0.14114779	0.41468346029627723
2-200272919-200272929-A	training	0.1345128636363772	0.21884152	0.7355154486667145
2-200273356-200273365-A	training	0.0303448564517201	0.18227977	0.4617576968116422
2-200273815-200273824-T	training	0.0	0.19599044	0.33784874943934007
2-200273971-200273994-AAAT	training	0.1213794258068807	0.9112297	0.21892100855708715
2-200274003-200274012-A	training	0.0428943268970594	0.1891351	0.4942130059514027
2-200274060-200274070-A	training	0.3802467452947456	0.31138846	1.167380206276923
2-200275630-200275639-GT	training	0.0	0.03831786	0.7229724346516061
2-200275736-200275748-TGA	training	0.0	0.07487962	0.5718219195581509
2-200276761-200276770-CCA	training	0.0	0.13657758	0.42269432293626474
2-200277481-200277491-CCA	training	0.0	0.05431363	0.6480308965578737
2-200278300-200278309-TCC	training	0.0	0.07259452	0.5793926713316275
2-200278309-200278319-CTT	training	0.0	0.09316051	0.517704162201684
2-200279607-200279633-AC	training	1.6268198825096607	1.8846865	0.8700718639995086
2-200280983-200280992-A	training	0.0428943268970594	0.24169263	0.4181955194557735
2-200280989-200281001-AAAG	training	0.0	0.12286693	0.44869824338675995
2-200281455-200281464-ATT	training	0.0910345693551606	0.0703094	1.1216912827780534
2-200282594-200282607-A	training	0.5774399288683525	0.7067124	0.8397539555216363
2-200282691-200282712-T	training	0.7389133846129712	1.2631366	0.6154286992315893
2-200283070-200283090-T	training	1.3240637288932111	1.2814175	1.0308713541657109
2-200286356-200286369-A	training	0.2366999197652409	0.5818883	0.49377576908892695
2-200286509-200286524-AAAC	training	0.0	0.104586035	0.48879191583140075
2-200286536-200286545-GTG	training	0.0	0.06345409	0.6117925834709919
2-200286671-200286685-A	training	5.1324138955476055	0.7912615	5.87079537885077
2-200286683-200286694-AAG	training	5.124866148532212	0.6524411	6.943887233874136
2-200286704-200286718-GA	training	0.0	0.17313933	0.3661135143005586
2-200287923-200287932-T	training	0.2423809948146044	0.22569686	1.0512259615109718
2-200289336-200289345-CTG	training	0.0	0.10001582	0.49996045312815757
2-200289665-200289679-T	training	0.5038984580238838	0.44620994	1.1056160164787256
2-200290784-200290795-AAG	training	0.0	0.097730726	0.5057382938046765
2-200291613-200291622-TCC	training	0.0910345693551606	0.08630517	1.0253852287360603
2-200291939-200291957-A	training	1.2732754636212098	1.2082939	1.049668934190712
2-200291962-200291972-A	training	1.2950211911775291	0.4273578	2.6453030393738923
2-200292131-200292149-AACAAA	training	1.87502985183864	0.5586088	2.9987905594924333
2-200293508-200293518-AT	training	1.6209540142733	0.1639989	6.5187923672155454
2-200293774-200293785-TG	training	0.0	0.04745832	0.6781577329783766
2-200294036-200294046-AGC	validation	0.0	0.058883846	0.6293906052601471
2-200295018-200295030-TTCT	training	0.0	0.1137265	0.46788769759482335
2-200295307-200295339-CCTT	training	2.4597066044930807	2.1497593	1.1377690957841937
2-200295372-200295387-TCTT	training	2.4597066044930807	1.9669504	1.2383976918328958
2-200296040-200296052-CTGC	testing	3.4542418923616	0.13429248	15.170106579441217
2-200296914-200296932-CA	testing	0.7449774968650719	1.1397407	0.6815759915481292
2-200300195-200300209-GAG	testing	0.0	0.056598753	0.6385746890334433
2-200300519-200300534-AAAC	testing	0.0	0.14800313	0.4032207174159455
2-200302159-200302169-T	testing	0.0	0.18456489	0.3514136968900134
2-200303002-200303011-CAC	testing	0.0	0.042888105	0.6998483183747171
2-200304030-200304039-ATA	testing	2.9859461532867946	0.09087539	16.167333846897677
2-200305027-200305042-TTTC	testing	0.1213794258068808	0.19599044	0.7479276216045384
2-200305193-200305206-ATT	testing	0.0	0.0954456	0.5116513239489658
2-200305786-200305804-A	testing	1.1930794833811358	0.98892343	1.1874843058351088
2-200305826-200305858-TAAA	testing	3.972028379270673	3.9778469	0.9985731389941769
2-200306404-200306417-AGCA	testing	0.4821499097218951	0.10230094	2.8776431277180174
2-200307557-200307566-CGC	testing	0.0	0.26111606	0.2769192818508266
2-200308239-200308251-A	testing	0.6980776011023765	0.32738423	1.867353882248712
2-200308624-200308643-AC	testing	0.3720875364450886	1.2082939	0.3608421138744808
2-200310979-200310995-TTCT	testing	0.0	0.18227977	0.35425847201164995
2-200311274-200311283-T	testing	0.0	0.17085424	0.3692022690876096
2-200312915-200312928-TCA	testing	0.2573659613823565	0.049743414	2.3865220635503643
2-200313327-200313342-TTTAT	testing	0.0	0.14114779	0.41468346029627723
2-200313364-200313373-AG	testing	0.0	-0.0005289912	1.0053180439846912
2-200315856-200315876-A	testing	1.048138634602808	1.1991535	0.8837590281693488
2-200315886-200315895-TGG	testing	0.0	0.26340118	0.27517797272975286
2-200316024-200316045-A	testing	0.4931488248225754	1.1854429	0.46143537361525383
2-200319155-200319164-CTC	testing	0.0	0.0954456	0.5116513239489658
2-200319564-200319588-A	testing	0.6864130948258451	1.6790266	0.4420468445080276
2-200320099-200320109-T	testing	0.0525103694581258	0.22798195	0.4649962275610771
2-200321157-200321166-GT	testing	0.0	0.022322118	0.8175136405012216
2-200321362-200321371-ATA	testing	0.3636345119812498	0.08630517	2.488575663151215
2-200323882-200323891-TTA	testing	0.0	0.07716474	0.5644464016937005
2-200325378-200325393-TTTA	testing	0.210041477832503	0.15257335	1.227530449402136
2-200325526-200325535-CAC	testing	0.0	0.12286693	0.44869824338675995
2-200326734-200326744-T	testing	0.2446758041153673	0.2828246	0.9003491523673435
2-200326901-200326926-T	testing	0.99100733782225	1.688167	0.6101260887949783
2-200327403-200327414-A	testing	0.5029476640193153	0.32281402	1.4260351726731184
2-200327860-200327880-CA	testing	1.2927793146124973	0.9592171	1.3149139252118354
2-200329511-200329520-CCT	testing	0.1286829806911784	0.052028537	1.504210888322752
2-200329781-200329794-A	testing	1.080194554928738	0.60331124	1.6780544484526339
2-200331711-200331721-TGA	testing	0.0	0.065739185	0.603357618779168
2-200332142-200332154-TG,2-200332195-200332204-AG,2-200332248-200332259-T	testing	1.104364668967166	1.2448558	0.8955344275328001
2-200332153-200332166-GA	testing	1.1050652930015674	0.36051834	2.6167585269276517
2-200332161-200332179-GAGAGG	testing	1.103046721892368	0.9432213	1.1532037563768762
2-200332736-200332746-T	testing	0.1503081055189135	0.5337582	0.3949583697992602
2-200332747-200332758-A	testing	0.6703296606978194	0.50833637	1.2662890116167467
2-200332772-200332794-TG	testing	3.947150247671855	2.4239721	1.6034845423496777
2-200332792-200332805-TGTA	testing	0.9937537778224252	0.6792911	1.403524020513548
2-200333122-200333132-A	testing	0.156319687042404	0.37822792	0.5359780897828049
2-200333146-200333155-GTG	testing	0.0	0.0954456	0.5116513239489658
2-200333285-200333294-A	testing	0.1715773075882377	0.29653525	0.6848755755969683
2-200333293-200333306-AG	testing	0.1715773075882377	0.18227977	0.9620856201924697
2-200333335-200333348-T	testing	0.845039270179737	0.5596085	1.432727550023593
2-200333493-200333512-TTTTA	testing	0.2625518472906286	1.1168896	0.29793322852839615
2-200334253-200334262-TGA	testing	0.0	0.10001582	0.49996045312815757
2-200334272-200334282-ATG	testing	0.0	0.1388627	0.41865054694600706
2-200335378-200335388-A	testing	0.1739865534745281	0.3388098	0.6243856756948639
2-200335393-200335403-A	testing	0.7396934072320558	0.31481612	2.0242545232621523
2-200336407-200336416-A	testing	0.4692919269644117	0.22798195	1.7357416375029533
2-200336554-200336563-T	testing	0.0	0.15714356	0.38888782592883137
2-200338911-200338925-GAAA	testing	0.0	0.10230094	0.4943130763505103
2-200339248-200339257-T	testing	0.0606897129034404	0.21198621	0.5150538958226404
2-200340394-200340403-T	testing	0.0	0.2142713	0.3181964118263424
2-200341691-200341708-T	testing	0.7765132979337371	0.833536	0.9389175114122402
2-200342367-200342376-GGA	testing	0.0	0.056598753	0.6385746890334433
2-200342458-200342467-TCC	testing	0.0	0.088590294	0.530249982005967
2-200344078-200344087-A	testing	0.0	0.2782544	0.2643723377705587
2-200348885-200348901-A	testing	0.2760569681288057	0.68843156	0.47696843607935446
2-200350695-200350710-TTTG	testing	0.0	0.28396714	0.26043895318750454
2-200350901-200350910-T	testing	0.0525103694581257	0.15257335	0.6038260547208393
2-200351712-200351721-T	testing	0.389288913341928	0.14114779	2.0290001966923605
2-200352390-200352401-TC	testing	13.132269851185548	7.7619886	1.6830690712506946
2-200352313-200352372-TA	testing	13.170529512427292	7.57918	1.7281180428675056
2-200352516-200352525-T	testing	0.0429338790741091	0.17313933	0.5233002478043315
2-200353674-200353686-A	testing	0.0606897129034402	0.33652467	0.36811141258852603
2-200354607-200354616-A	testing	0.3877948855396019	0.20513088	1.598641492921339
2-200354981-200354991-T	testing	0.1355686713261119	0.24740541	0.6780800314137649
2-200355486-200355496-CA	testing	0.0	0.06802431	0.5951519753302364
2-200356301-200356311-TAA	testing	0.0	0.06116897	0.6204668305567752
2-200358595-200358607-T	testing	0.6834449092122702	0.45535037	1.4107218641310533
2-200358993-200359004-A	testing	0.1666008815183892	0.30110547	0.6646652849645487
2-200359005-200359018-AC	testing	0.3332017630367793	0.27711183	1.1487355436099134
2-200359405-200359414-ATG	testing	0.0910345693551606	0.065739185	1.152621628706335
2-200360086-200360098-ATAA	testing	0.0	0.097730726	0.5057382938046765
2-200360279-200360288-GA	testing	0.0	0.06802431	0.5951519753302364
2-200360967-200360997-TG	testing	2.791398458833121	2.8078706	0.9943353252490399
2-200361079-200361086-C,2-200361085-200361097-CA	testing	1.130177591919898	0.8312509	1.3209947951941825
2-200361280-200361289-AG	testing	0.0	0.10687116	0.48339265850300256
2-200362076-200362100-AAAAAATA	testing	0.906824286505884	1.4642262	0.6436564523122577
2-200363194-200363204-T	testing	0.0742723040403147	0.2851097	0.4525263945320377
2-200363209-200363221-TAC	testing	0.2224738527764169	0.08630517	1.7308905210543373
2-200364934-200364957-TTTGT	testing	0.4289432689705943	0.93408084	0.5115105594361407
2-200365408-200365418-GCT	testing	0.1820691387103213	0.042888105	1.9740561239182315
2-200365648-200365657-TTC	testing	0.0	0.042888105	0.6998483183747171
2-200367966-200367978-TAAG	testing	0.0	0.10687116	0.48339265850300256
2-200368213-200368222-GAA	testing	0.0	0.07716474	0.5644464016937005
2-200368726-200368738-AGA	testing	0.0	0.0703094	0.5871666508131671
2-200369078-200369093-A	testing	0.5455116671642467	0.8769531	0.6607396682238346
2-200369154-200369173-TTTA	testing	0.0	0.2702565	0.2700830370297348
2-200369520-200369529-AG	testing	0.0	0.07487962	0.5718219195581509
2-200369589-200369598-ATA	testing	0.0	0.056598753	0.6385746890334433
2-200370637-200370646-TA	testing	0.0	0.12972227	0.4353082528742207
2-200372818-200372827-ATA	testing	0.0	0.052028537	0.6577712446183706
2-200372982-200372997-TGAA	testing	0.0	0.120581806	0.45334654663222773
2-200373270-200373292-A	testing	1.665525829302449	2.0035121	0.8393228778205978
2-200374572-200374585-AC	testing	0.0	0.10915628	0.47811139115689
2-200375272-200375281-T	testing	0.0	0.1388627	0.41865054694600706
2-200377165-200377174-TAT	testing	0.1286829806911782	0.081734955	1.2583323923082281
2-200377564-200377573-TG	testing	1.8925566046542448	0.045173198	13.725375152610779
2-200380138-200380147-TCC	testing	0.0	0.11829671	0.4580921077555406
2-200380221-200380230-CTG	testing	0.0	0.056598753	0.6385746890334433
2-200381058-200381067-AGG	testing	0.0	0.088590294	0.530249982005967
2-200382777-200382785-A	testing	0.03034485645172	0.13429248	0.5563339312116207
2-200382844-200382854-ATT	testing	0.0	0.0954456	0.5116513239489658
2-200384336-200384368-TTTA	testing	2.057690744113723	5.2026653	0.4069068330814173
2-200385697-200385711-T	testing	0.1317880684413176	0.41307586	0.4517617890682239
2-200386811-200386822-CT	testing	0.0	0.07716474	0.5644464016937005
2-200388432-200388441-GTG	testing	0.0	0.024607211	0.8025217738000733
2-200388591-200388600-A	testing	0.0303448564517201	0.15942869	0.5024303844409811
2-200388612-200388622-C	testing	0.2329703645086199	1.084898	0.28101183773507926
2-200388696-200388708-A	testing	0.2353839911887769	0.47563073	0.5826373987865049
2-200389718-200389727-AG	testing	0.0	0.036032766	0.7351170085007314
2-200390854-200390868-A	testing	0.1972754478610032	0.59988356	0.4247498653361757
2-200391162-200391177-AAAC	testing	0.1213794258068807	0.22798195	0.6749744179729424
2-200392063-200392072-AT	testing	0.0	0.07716474	0.5644464016937005
2-200394589-200394601-AATG	testing	0.2427588516137618	0.065739185	2.068061645251615
2-200395871-200395881-GTG	testing	0.2224738527764175	0.10230094	1.5940304220851247
2-200396011-200396034-A	testing	7.128632312527777	4.032689	1.7491353238842255
2-200396033-200396067-AT	testing	8.805842216554714	7.140438	1.2300142914772165
2-200397533-200397544-TAT	testing	0.0	0.049743414	0.6678090029388537
2-200397638-200397647-TAT	testing	0.1286829806911784	0.058883846	1.439309196299153
2-200397647-200397659-ATA	testing	0.0	0.088590294	0.530249982005967
2-200397832-200397841-A	testing	0.1907289273855172	0.17542446	1.0555668417595054
2-200399224-200399234-TCC	testing	0.0	0.07259452	0.5793926713316275
2-200399733-200399743-AG	testing	0.0	0.0703094	0.5871666508131671
2-200399960-200399969-A	testing	0.0677279713514685	0.13657758	0.7089766128788217
2-200400642-200400651-TTA	testing	0.0	0.04745832	0.6781577329783766
2-200401200-200401209-GA	testing	0.9543207409734702	0.07487962	6.0288370993342175
2-200401228-200401237-GCA	testing	0.0	0.049743414	0.6678090029388537
2-200401411-200401421-AG	testing	0.0	0.0703094	0.5871666508131671
2-200401704-200401714-T	testing	0.1717281035192102	0.19827554	0.9109969376610975
2-200405381-200405394-A	testing	0.5390631354474518	0.53254426	1.0103058012848805
2-200405775-200405785-GAG	testing	0.0	0.08402008	0.5434189573224836
2-200406409-200406427-A	testing	0.5163164223901905	1.0232	0.5487147635240299
2-200406431-200406441-TTA	testing	0.0	0.15714356	0.38888782592883137
2-200406840-200406850-AAG	testing	0.0910345693551606	0.1137265	0.8938272481660469
2-200406986-200406995-AAG	testing	0.0	0.06116897	0.6204668305567752
2-200408033-200408044-AC	testing	0.0	0.07259452	0.5793926713316275
2-200409364-200409374-T	testing	0.1615841202267831	0.30681825	0.6429999643004783
2-200410389-200410411-AAAAC	testing	0.0	0.33195445	0.23150589141980135
2-200410412-200410421-A	testing	0.3321724487362477	0.22798195	1.3176714411761006
2-200411014-200411030-AT	testing	0.6841914188785165	1.5327796	0.4802800199601443
2-200411032-200411043-AT	testing	0.4029914196867388	0.7604125	0.5845933429450859
2-200412288-200412301-T	testing	0.3456103230582595	0.52890235	0.7085524852280478
2-200412605-200412622-A	testing	0.8239942268604192	0.9089446	0.9158027376928518
2-200412894-200412905-AT	testing	0.2091669085468134	0.24169263	0.904809999989796
2-200413060-200413074-ATAA	testing	0.0	0.12743714	0.4396819270590547
2-200414636-200414645-A	testing	0.0803166497690622	0.20970109	0.582228011432127
2-200414770-200414779-TAA	testing	0.0	0.049743414	0.6678090029388537
2-200414810-200414819-TTC	testing	0.0910345693551606	0.07259452	1.1068402945537357
2-200414927-200414936-CAC	testing	0.0	0.14800313	0.4032207174159455
2-200415025-200415035-ATT	testing	0.0	0.13200736	0.43102080899502504
2-200415575-200415590-GAAT	testing	0.0	0.12286693	0.44869824338675995
2-200416273-200416290-A	testing	0.8162117334418072	1.0391959	0.8042617897780419
2-200416896-200416907-AAG	testing	0.0	0.07716474	0.5644464016937005
2-200417350-200417360-T	testing	0.2174738018589749	0.3033906	0.7870133856836894
2-200418434-200418443-GTG	testing	1.7544430133538431	1.1763024	1.452980902765554
2-200418585-200418617-AATA	testing	6.4859225362813495	3.648791	1.756812405994719
2-200418761-200418770-AAG	testing	0.0910345693551606	0.065739185	1.152621628706335
2-200419710-200419729-T	testing	0.8062591957564451	0.84267646	0.961368225696911
2-200420756-200420767-TA	testing	0.0	0.26111606	0.2769192818508266
2-200420892-200420907-AC	testing	0.0	0.3056757	0.24650231699852865
2-200421669-200421679-ACA	testing	0.0	0.056598753	0.6385746890334433
2-200422537-200422552-A,2-200422559-200422568-GAA	testing	0.9367904564854042	1.1854429	0.806562824755113
2-200422772-200422788-TACTA	testing	0.0	0.30453312	0.2471985482919174
2-200422882-200422895-CT	testing	0.1213794258068808	0.1388627	0.9268061769664363
2-200423603-200423612-A	testing	0.0	0.15485847	0.3923746383630099
2-200423977-200423986-CAT	testing	0.1820691387103212	0.04745832	1.9128736765095469
2-200424323-200424333-A	testing	0.5036289116075181	0.25083306	1.720558808247769
2-200424496-200424508-AAAC	testing	1.0271199277817835	0.20970109	3.639379918817152
2-200425128-200425143-C,2-200425165-200425176-AAC	testing	1.9254613156596223	3.63051	0.5429448830480611
2-200426082-200426108-T	testing	0.8310230129639238	1.6790266	0.5233328231089539
2-200426386-200426395-AT	testing	0.9761400616366152	0.029177427	8.33071293204048
2-200427500-200427509-TAT	testing	0.0	0.097730726	0.5057382938046765
2-200427511-200427520-ATA	testing	0.0	0.09316051	0.517704162201684
2-200428073-200428084-A	testing	0.5404342234575463	0.44163972	1.1823989264626793
2-200429466-200429475-GTG	testing	0.0	0.036032766	0.7351170085007314
2-200429642-200429654-AAT	testing	0.1820691387103213	0.111441374	1.334030012074748
2-200429654-200429665-TAA	testing	0.0910345693551606	0.09316051	0.9889939167957291
2-200430437-200430447-A	testing	0.1004821569535878	0.23597986	0.5967088531841991
2-200430715-200430735-T	testing	0.4481481804896844	1.144311	0.4405234547389554
2-200431436-200431446-ACA	testing	0.0	0.056598753	0.6385746890334433
2-200432544-200432554-AAG	testing	0.0	0.111441374	0.47294433491526594
2-200432827-200432836-GAA	testing	0.0	0.0703094	0.5871666508131671
2-200434412-200434421-AAG	testing	0.0	0.052028537	0.6577712446183706
2-200434481-200434490-A	testing	0.0428943268970593	0.20741597	0.4648240197054802
2-200435564-200435577-ATTC	testing	0.0	0.120581806	0.45334654663222773
2-200438558-200438567-ATG	testing	0.0	0.036032766	0.7351170085007314
2-200439447-200439456-T	testing	0.0303448564517201	0.19370532	0.4437946730134821
2-200440143-200440153-TGC	testing	0.0	0.056598753	0.6385746890334433
2-200442697-200442713-TTATT	testing	0.0	0.11829671	0.4580921077555406
2-200444884-200444893-T	testing	0.134512863636378	0.15714356	0.9119919769189553
2-200445153-200445163-A	testing	0.209669422090429	0.1891351	1.071019817692245
2-200445322-200445331-TAA	testing	0.0	0.1137265	0.46788769759482335
2-200445764-200445774-T	testing	0.6325601892338306	0.39250988	1.4874020176688245
2-200448147-200448159-AAAC	testing	0.0	0.088590294	0.530249982005967
2-200448302-200448311-GTG	testing	0.0	0.10915628	0.47811139115689
2-200448455-200448475-AAC	testing	0.0	0.58360213	0.14628392102874227
2-200451348-200451357-ATG	testing	0.0	0.088590294	0.530249982005967
2-200451617-200451632-CCCCT	testing	0.0	0.29196504	0.2551247937826292
2-200452892-200452905-A	testing	0.6669636361083942	0.49962437	1.2790734908062427
2-200452907-200452917-TAT	testing	0.6664722921907779	0.32052892	1.8226387193317832
2-200453016-200453027-AAC	testing	0.0	0.10915628	0.47811139115689
2-200453093-200453105-GACA	testing	0.0	0.058883846	0.6293906052601471
2-200456881-200456890-CTT	testing	0.0	0.088590294	0.530249982005967
2-200457223-200457259-AC	testing	2.1294551381617723	2.9541178	0.7299833484359288
2-200458733-200458745-A	testing	0.5393590317069806	0.4239301	1.2203136099777063
2-200459740-200459762-TTTTGT	testing	0.0	0.32052892	0.23779577395057636
2-200459815-200459824-AAG	testing	0.0	0.08402008	0.5434189573224836
2-200460217-200460227-TCA	testing	0.0	0.056598753	0.6385746890334433
2-200460756-200460770-AAT	testing	0.0	0.1891351	0.34585908110084185
2-200460805-200460814-T	testing	0.120537477430474	0.45135143	0.39999438730117015
2-200460809-200460832-TTTTTG	testing	0.4069688531414259	0.5570378	0.7715976967252507
2-200460959-200460969-CCA	testing	0.0	0.14114779	0.41468346029627723
2-200462928-200462939-AAT	testing	0.3935052067448617	0.18684998	1.7204296362330642
2-200462940-200462959-AAT	testing	0.4147121286567521	0.64272934	0.6930009371337775
2-200463622-200463632-AGA	testing	0.0	0.07259452	0.5793926713316275
2-200464189-200464202-TTTG	testing	0.0	0.11829671	0.4580921077555406
2-200464638-200464654-TTA	testing	0.0	0.28168204	0.2619981804750362
2-200466474-200466483-AC	testing	0.0606897129034402	0.06802431	0.9563480004973101
2-200466853-200466863-GCT	testing	0.1820691387103213	0.058883846	1.775316659380975
2-200467095-200467104-GGA	testing	0.0	0.042888105	0.6998483183747171
2-200468347-200468379-AC	testing	10.120045298915503	3.8315997	2.59946232545381
2-200468431-200468440-GCT	testing	10.10910194683064	4.05097	2.459449706172446
2-200468515-200468527-CTCC	testing	0.0	0.14571801	0.4069705757424944
2-200468816-200468825-TC	testing	0.0	0.056598753	0.6385746890334433
2-200471169-200471191-AATT	testing	0.0	0.4570642	0.17951252297311512
2-200472082-200472110-CCTGAGC	testing	0.36757258620688	0.7741232	0.5349046750010525
2-200473083-200473098-A	testing	0.3639482811714291	0.86781263	0.47937820481990306
2-200473999-200474008-A	testing	0.0677279713514688	0.33423954	0.38625679124353535
2-200474003-200474024-AAAAAT	testing	0.917616206541618	0.26568627	2.782757489204115
2-200474103-200474115-T	testing	0.5094860183748273	0.49362597	1.0267172414556378
2-200474345-200474355-T	testing	0.0303448564517201	0.31710124	0.31250172368636475
2-200476995-200477004-GCT	testing	0.0	0.045173198	0.688832383509248
2-200477515-200477538-A	testing	5.132356351495167	1.7567203	2.818063847039948
2-200478476-200478485-AT	testing	0.0	0.07716474	0.5644464016937005
2-200478679-200478689-AT	testing	1.1360133195473838	0.088590294	6.553960404491357
2-200478891-200478903-T	testing	0.1416306371600178	0.55103934	0.37114598506446295
2-200479920-200479934-AGGA	testing	0.0	0.10915628	0.47811139115689
2-200480338-200480355-T	testing	2.0225059964199263	1.4459454	1.3729501678519347
2-200481541-200481556-CCTC	testing	0.2427588516137618	0.19599044	1.1580064937697374
2-200482031-200482040-A	testing	0.2905688271555927	0.2348373	1.1664436045673308
2-200482622-200482647-A	testing	1.215997853413498	1.6196138	0.7652868646515271
2-200482722-200482736-A,2-200482742-200482752-T,2-200482766-200482782-TG	testing	0.7735211072611825	1.3179793	0.6160323407127187
2-200482753-200482767-T	testing	0.9274764189693137	1.4413751	0.6665972604392751
2-200483237-200483246-AG	testing	0.0	0.049743414	0.6678090029388537
2-200484122-200484131-GCA	testing	0.0	0.058883846	0.6293906052601471
2-200484626-200484638-A	testing	0.3301928766047795	0.4739169	0.7495734602078794
2-200484877-200484886-ATA	testing	0.9578735327873544	0.06345409	6.471991816095605
2-200486323-200486334-T	testing	0.1089902627541738	0.41021946	0.4096085687405452
2-200486934-200486944-T	testing	0.3744928931989854	0.22341174	1.4671480175672824
2-200489165-200489174-AC	testing	0.0	0.020036995	0.8330765027898274
2-200489643-200489652-TC	testing	0.0	0.06802431	0.5951519753302364
2-200490993-200491002-A	testing	0.0	0.17999467	0.3571496557416611
2-200492010-200492021-TCA	testing	1.4390724622638027	0.049743414	10.278064464750367
2-200492108-200492121-CCTG	testing	0.0	0.18227977	0.35425847201164995
2-200492831-200492841-T	testing	0.7155217556043154	0.28853738	2.0989531447510026
2-200493085-200493094-ATT	testing	2.5793127983962187	0.0703094	15.732031223151623
2-200495047-200495056-T	testing	0.2905688271555944	0.1891351	1.350817756666674
2-200495712-200495723-T	testing	0.0	0.3942237	0.20233752448536968
2-200495865-200495881-TTTTG	testing	0.0	0.20970109	0.32289198594683666
2-200496490-200496512-TGTTT	testing	0.0	0.2142713	0.3181964118263424
2-200497296-200497306-ATT	testing	0.0	0.06345409	0.6117925834709919
2-200497700-200497710-T	testing	0.0525103694581258	0.21198621	0.48883689268870495
2-200498481-200498490-AGA	testing	0.0	0.056598753	0.6385746890334433
2-200502283-200502296-ATA	testing	0.0	0.12743714	0.4396819270590547
2-200502309-200502318-A	testing	0.1174022990011094	0.19827554	0.7288639859678383
2-200502575-200502590-ATTC	testing	0.0	0.097730726	0.5057382938046765
2-200503035-200503053-A	testing	0.280697008476537	0.9180851	0.37393436803714836
2-200504458-200504478-A	testing	0.4366467136470909	1.3911028	0.35989920590792995
2-200504604-200504614-AGT	testing	0.0910345693551606	0.0703094	1.1216912827780534
2-200504711-200504721-AT	testing	0.0	0.09316051	0.517704162201684
2-200505862-200505874-A	testing	0.4321483690992087	0.4296429	1.0047304874646836
2-200506990-200506999-TCT	testing	0.181817255990625	0.10687116	1.3622839258532944
2-200508094-200508106-TTTG	testing	0.0	0.21198621	0.3205269873947313
2-200509200-200509209-A	testing	0.0	0.17999467	0.3571496557416611
2-200509491-200509500-CAT	testing	0.0	0.09087539	0.5239020074824733
2-200509879-200509888-GC	testing	0.3337934209689224	0.20284575	1.4323906509136164
2-200510153-200510168-AGGG	testing	0.0	0.36508852	0.21501283239586305
2-200510180-200510201-CACGC	testing	0.547282334521609	0.46649027	1.1426186270094436
2-200511734-200511743-A	testing	0.4421282857408968	0.19370532	1.8458238541300402
2-200514300-200514314-A	testing	0.4475010032940513	0.44335353	1.0076331026947618
2-200514475-200514484-A	testing	0.1529360344236034	0.2531182	0.7162928289269808
2-200514482-200514493-AAG	testing	0.0910345693551606	0.21884152	0.5991521096598731
2-200517579-200517588-A	testing	0.3559269301386152	0.17770955	1.641740192725152
2-200518794-200518803-TGG	testing	0.1820691387103212	0.10230094	1.394304636994377
2-200518914-200518925-AG	testing	0.0	0.097730726	0.5057382938046765
2-200518934-200518944-A	testing	0.0525749777501206	0.28168204	0.39974366556550733
2-200519064-200519075-AAC	testing	0.0	0.07944983	0.5572588171301137
2-200519740-200519752-AGTG	testing	0.2427588516137619	0.06116897	2.1267049830607085
2-200521812-200521821-AC	testing	0.0	0.049743414	0.6678090029388537
2-200522317-200522369-TTCT,2-200522368-200522386-TCTT,2-200522383-200522402-TTCC	testing	10.531813841062649	7.7254267	1.3586241681955373
2-200523069-200523078-CTG	testing	0.0	0.049743414	0.6678090029388537
2-200523288-200523297-CAT	testing	0.0	0.07487962	0.5718219195581509
2-200523298-200523314-ATC	testing	0.0	0.1388627	0.41865054694600706
2-200523316-200523326-ACA	testing	0.0	0.0954456	0.5116513239489658
2-200523513-200523522-CAG	testing	0.0	0.09316051	0.517704162201684
2-200524454-200524485-T	testing	1.8541520097143935	2.835292	0.6657436499381982
2-200524771-200524781-T	testing	0.1503081055189138	0.18684998	0.8726098064183717
2-200526196-200526205-GCT	testing	0.0	0.081734955	0.550251876420802
2-200529504-200529524-GTTTT	testing	4.520962669801374	0.5730335	6.865873199181578
2-200530057-200530069-GAG	testing	0.0	0.056598753	0.6385746890334433
2-200530178-200530187-CAG	testing	0.0	0.045173198	0.688832383509248
2-200530659-200530678-AGGT	testing	1.9784377986410249	0.22112665	6.472330461022231
2-200532272-200532283-T	testing	1.067747408257553	1.4505156	0.7531348980026729
2-200532284-200532299-T	testing	5.5365693796452256	3.3197353	1.6482472721339645
2-200532952-200532961-T	testing	0.0303448564517201	0.17313933	0.4772101346654109
2-200533502-200533512-TA	testing	2.0591321280393244	0.35709065	4.723640984647846
2-200533519-200533548-TG	testing	3.90939165255593	3.4294205	1.135991489978576
2-200533641-200533651-A	testing	0.1314011195216397	0.29767781	0.5818808937859512
2-200535028-200535037-ACA	testing	0.0	0.12286693	0.44869824338675995
2-200535826-200535841-TG	testing	0.0606897129034403	0.6147368	0.22482361745392193
2-200535845-200535860-ATGT	testing	0.0	0.23026708	0.3027852488355787
2-200536467-200536482-TTTG	testing	0.0	0.15028825	0.39953933115118273
2-200536959-200536974-AAAC	testing	0.0	0.18227977	0.35425847201164995
2-200537300-200537315-AAAT	testing	0.0	0.10230094	0.4943130763505103
2-200538760-200538772-ATG	testing	0.0	0.052028537	0.6577712446183706
2-200539212-200539225-TCTT	testing	0.0	0.10687116	0.48339265850300256
2-200540009-200540026-TTTAT	testing	0.0	0.17999467	0.3571496557416611
2-200540835-200540845-TGC	testing	1.2722195795354496	0.06802431	8.166791933473494
2-200543307-200543322-AAAC	testing	0.0	0.21198621	0.3205269873947313
2-200544280-200544293-GTTT	testing	0.0	0.15942869	0.38546237889109336
2-200544692-200544736-ATCT	testing	5.209699903888515	4.6725197	1.1125569379815268
2-200545533-200545560-AACAA	testing	0.401583248845311	0.7958317	0.559907903287315
2-200546178-200546194-A	testing	0.52215717429976	1.1077492	0.5151377242061183
2-200546213-200546223-GTG	testing	0.0910345693551606	0.16856912	0.7113050426466029
2-200546353-200546380-A	testing	1.2824210354232877	3.8498807	0.34999057956947605
2-200547347-200547358-CAC	testing	0.0	0.081734955	0.550251876420802
2-200548017-200548027-GA	testing	0.0	0.104586035	0.48879191583140075
2-200548714-200548723-GA	testing	0.1715773075882375	0.08402008	1.475802573220474
2-200550991-200551003-A	testing	0.526882543122776	0.6341602	0.8538770463487071
2-200551137-200551146-A	testing	0.0525103694581258	0.26911393	0.41317966368304165
2-200551694-200551704-T	testing	0.0	0.19827554	0.33526047761073535
2-200551999-200552010-AC	testing	0.0	0.065739185	0.603357618779168
2-200552375-200552390-TTTG	testing	0.0	0.15942869	0.38546237889109336
2-200555273-200555282-CA	testing	0.0	0.088590294	0.530249982005967
2-200555965-200555980-TTTG	testing	0.0	0.2142713	0.3181964118263424
2-200556820-200556836-GA	testing	0.1051499555002422	0.70328474	0.25538883696488773
2-200556831-200556854-AGAGAC	testing	0.5133054112289628	1.5144987	0.3798735862896407
2-200556866-200556880-GA	testing	0.0	0.25540328	0.28137050395258034
2-200557798-200557817-TTTG	testing	0.4670577411021422	0.3559481	1.243689229327071
2-200557865-200557882-T	testing	0.6055868304279205	0.9158	0.6946119614372125
2-200558725-200558741-T	testing	0.2534583968780372	0.7112827	0.43567845940513356
2-200558805-200558819-T	testing	0.2731207988477107	0.6055963	0.5288020910082871
2-200559280-200559290-TCT	testing	0.0	0.08402008	0.5434189573224836
2-200559389-200559399-TGT	testing	0.0	0.09087539	0.5239020074824733
2-200559468-200559481-ATT	testing	0.0	0.1388627	0.41865054694600706
2-200559858-200559867-TTG	testing	0.0	0.08630517	0.5367537572897199
2-200560604-200560613-A	testing	0.0	0.111441374	0.47294433491526594
2-200561052-200561062-TTA	testing	0.0	0.06802431	0.5951519753302364
2-200561809-200561818-TGA	testing	0.0	0.09316051	0.517704162201684
2-200569679-200569689-ATG	testing	0.0	0.104586035	0.48879191583140075
2-200570478-200570510-TG	testing	3.641498371824721	3.2466118	1.1179959300402638
2-200570536-200570547-AC	testing	0.1213794258068808	0.23940751	0.6522525851207028
2-200572280-200572289-T	testing	0.0	0.13429248	0.4268169426521927
2-200573906-200573915-TGA	testing	0.0	0.07944983	0.5572588171301137
2-200575411-200575422-AGA	testing	0.0	0.06345409	0.6117925834709919
2-200576045-200576054-TC	testing	0.0	0.081734955	0.550251876420802
2-200576216-200576226-T	testing	0.9777979367707584	0.42164502	2.066152067877037
2-200576234-200576244-T	testing	2.0663798226292216	1.5510604	1.3121142161905293
2-200576580-200576589-A	testing	0.1213794258068807	0.10001582	1.106809580396594
2-200577035-200577048-T	testing	0.1536999167231708	0.67814857	0.32603017791727207
2-200577151-200577160-GAT	testing	0.0	0.07259452	0.5793926713316275
2-200577631-200577640-GTT	testing	0.0	0.07259452	0.5793926713316275
2-200577678-200577692-T	testing	0.193601775415984	0.6644379	0.38407537802087516
2-200578150-200578180-TATAGA	testing	12.538446818640514	3.63051	3.3878603243632943
2-200578574-200578584-TCT	testing	0.0	0.07259452	0.5793926713316275
2-200580850-200580859-AC	testing	0.1354559427029372	0.2325522	0.7080270186242558
2-200580865-200580874-T	testing	0.4403318063711883	0.17999467	1.9297931863173976
2-200582582-200582591-A	testing	0.0	0.14114779	0.41468346029627723
2-200583560-200583570-T	testing	0.318348858229425	0.32624167	0.9814827776679483
2-200583986-200583995-GAG	testing	0.0	0.029177427	0.774129058941544
2-200584362-200584371-GAA	testing	0.0	0.049743414	0.6678090029388537
2-200585324-200585335-T	testing	0.4530301458231912	0.2725416	1.4844789033578831
2-200587103-200587113-A	testing	0.4300577068854111	0.38622582	1.0901471807593661
2-200587115-200587131-AAACA	testing	2.64294984156473	0.48048657	4.72525977916204
2-200587126-200587140-AAC	testing	0.3150622167487545	0.53390104	0.6547744688173324
2-200587138-200587147-A	testing	0.2013440255436237	0.687289	0.38276163587148265
2-200587152-200587161-GTG	testing	0.0	0.20513088	0.3277282194447183
2-200588726-200588747-T	testing	9.455273737868216	1.1214598	7.822831122127978
2-200588805-200588815-CCA	testing	0.0	0.12743714	0.4396819270590547
2-200590154-200590163-CT	testing	0.0	0.0703094	0.5871666508131671
2-200590169-200590178-TC	testing	0.0	0.056598753	0.6385746890334433
2-200590563-200590589-AAC	testing	0.5539898955201412	1.0917535	0.5487627227611592
2-200590961-200590973-GGAA	testing	0.0	0.10915628	0.47811139115689
2-200591171-200591180-CCA	testing	0.0	0.081734955	0.550251876420802
2-200591246-200591255-AC	testing	0.0	0.033747643	0.7476767272825885
2-200591972-200591982-A	testing	0.0	0.19142023	0.34314707664598304
2-200592160-200592171-AC	testing	0.0	0.1137265	0.46788769759482335
2-200593231-200593242-TG	testing	0.0	0.06116897	0.6204668305567752
2-200593996-200594009-TTTC	testing	0.0	0.10230094	0.4943130763505103
2-200595300-200595311-GGA	testing	0.0	0.03146255	0.7606729064665184
2-200595695-200595706-A	testing	0.2120621108901083	0.2531182	0.8837327299757085
2-200596761-200596775-TTTA	testing	0.4670577411021422	0.08630517	3.0437037313679602
2-200597967-200597976-GTG	testing	0.0	0.097730726	0.5057382938046765
2-200598152-200598168-GGAA	testing	0.0	0.22112665	0.3114036159876485
2-200598227-200598236-T	testing	0.0303448564517201	0.2679714	0.35422550897086047
2-200598743-200598756-A	testing	0.1357688466604258	0.5904575	0.3414675728200879
2-200599780-200599799-TTTA	testing	0.1213794258068808	0.32738423	0.5179868845579089
2-200599836-200599846-GGC	testing	2.8198067180091	0.13429248	12.46222976515977
2-200599931-200599943-GAT	testing	0.0	0.07716474	0.5644464016937005
2-200600921-200600930-GGA	testing	0.0	0.06116897	0.6204668305567752
2-200600975-200600987-ATAA	testing	0.0	0.07944983	0.5572588171301137
2-200601073-200601091-T	testing	2.318422880999422	1.0483363	2.10602319285685
2-200601470-200601485-AATA	testing	0.0	0.14114779	0.41468346029627723
2-200601632-200601642-A	testing	0.4806558379349975	0.2679714	1.5779917622266226
2-200602948-200602957-TTA	testing	0.0	0.03831786	0.7229724346516061
2-200603503-200603512-A	testing	0.0	0.10001582	0.49996045312815757
2-200604251-200604262-GAG	testing	0.0	0.0954456	0.5116513239489658
2-200605093-200605102-CAG	testing	0.0	0.05431363	0.6480308965578737
2-200605455-200605465-TAA	testing	0.0910345693551606	0.22341174	0.5906853268689647
2-200605510-200605525-T	testing	1.853303211909641	0.7844062	2.20860415938925
2-200607369-200607378-TCA	testing	0.0	0.07487962	0.5718219195581509
2-200608165-200608174-A	testing	0.0	0.18227977	0.35425847201164995
2-200608715-200608724-ACC	testing	0.0	0.056598753	0.6385746890334433
2-200608746-200608758-CAC	testing	0.0	0.17542446	0.36307595919403823
2-200608795-200608804-CAC	testing	0.0	0.07259452	0.5793926713316275
2-200609610-200609629-TTTG	testing	0.1213794258068807	0.35937577	0.4819135885353307
2-200610076-200610089-T	testing	0.4871728369041996	0.5498968	0.9034862718268496
2-200611707-200611722-T	testing	0.8036545258733135	0.677006	1.1629955571428194
2-200612464-200612476-AC	testing	0.0	0.07259452	0.5793926713316275
2-200612500-200612509-AC	testing	0.0	0.12972227	0.4353082528742207
2-200613003-200613028-GT	testing	4.043910354430772	2.0126524	1.9614728643627186
2-200613042-200613057-AGAC	testing	3.3674307344656125	1.793282	1.8314391276448054
2-200613027-200613045-GA	testing	3.197221192502381	1.2494259	2.443425157692898
2-200613907-200613916-TCA	testing	0.0	0.049743414	0.6678090029388537
2-200614469-200614480-GTA	testing	0.0	0.07487962	0.5718219195581509
2-200614481-200614490-ATA	testing	0.0	0.058883846	0.6293906052601471
2-200615014-200615025-T	testing	0.3981577438498677	0.37422898	1.0504582487765037
2-200617086-200617097-AAC	testing	0.0	0.07944983	0.5572588171301137
2-200617251-200617261-CA	testing	0.12121150399375	0.14114779	0.91732751933472
2-200617481-200617506-A	testing	1.0483847531281685	2.0035121	0.5459368420691131
2-200620199-200620218-T	testing	1.023796685081318	1.6378946	0.6466426013875168
2-200620364-200620383-TTTTG	testing	2.31793030003722	1.2996984	1.727465216819009
2-200620379-200620388-T	testing	1.8650001593252823	0.32167146	4.6600264559647515
2-200620585-200620596-ATA	testing	0.0	0.056598753	0.6385746890334433
2-200621676-200621696-TC	testing	1.9567021882291007	0.7672678	2.3714730193247124
2-200621746-200621770-TTTTA	testing	0.0	0.57389045	0.1483920717380696
2-200626016-200626025-AAT	testing	0.0	0.05431363	0.6480308965578737
2-200626028-200626039-CAA	testing	0.0	0.12972227	0.4353082528742207
2-200627751-200627760-TAT	testing	0.0910345693551606	0.045173198	1.3159079774157803
2-200627891-200627900-TTC	testing	0.0	0.07259452	0.5793926713316275
2-200627906-200627915-TC	testing	0.0	0.056598753	0.6385746890334433
2-200628008-200628024-TGTA	testing	0.0	0.11829671	0.4580921077555406
2-200628178-200628189-AC	testing	0.0857886537941189	0.24169263	0.5437303514393006
2-200628190-200628204-AC	testing	0.0	0.3559481	0.21932320805811015
2-200628787-200628797-GTG	testing	0.2720950113298101	0.11829671	1.704537880253945
2-200628925-200628953-CAAA	testing	0.890414060445647	1.395673	0.6621862268327682
2-200630210-200630237-A	testing	5.635025185296901	1.729299	3.135094473509744
2-200630516-200630526-A,2-200630526-200630540-GATG	testing	8.00705106346045	3.4477015	2.285155913895363
2-200630540-200630600-AGGA	testing	14.66850740026159	6.0801477	2.389669004231337
2-200632463-200632475-TATT	testing	0.0	0.06802431	0.5951519753302364
2-200632633-200632643-A	testing	0.6564363444293365	0.28739482	1.9526237971621212
2-200632879-200632889-T	testing	0.4072283966388523	0.6507273	0.6756493291756572
2-200632886-200632905-TTTC	testing	0.218726770129185	0.4119333	0.6225943304121553
2-200632902-200632914-T	testing	0.1214353481437832	0.5970272	0.317685376042403
2-200633043-200633052-CCA	testing	1.766419629478332	0.11601159	8.640367998209411
2-200634164-200634189-T	testing	2.8575602889469267	3.0272412	0.9457410221337985
2-200634255-200634272-AAC	testing	0.476544580682763	0.27939695	1.519634200229504
2-200636117-200636146-T	testing	1.4925216630588158	2.6616237	0.5766613543542576
2-200636812-200636826-TTG	testing	0.1286829806911781	0.104586035	1.1177839225007615
2-200639699-200639708-AT	testing	0.0	0.05431363	0.6480308965578737
2-200640036-200640054-A	testing	0.8113038164550707	0.9820681	0.8421871196970603
2-200641694-200641703-T	testing	0.1045834542734068	0.27711183	0.5425007597173676
2-200641701-200641712-TTA	testing	0.0	0.10001582	0.49996045312815757
2-200642128-200642138-A	testing	0.2039593325237231	0.20970109	0.9814603252565984
2-200643186-200643200-T	testing	0.4089835292786121	0.6850039	0.6483834402333697
2-200643226-200643241-TTTA	testing	0.0	0.15028825	0.39953933115118273
2-200643375-200643387-TA,2-200643398-200643413-AT,2-200643410-200643427-ATAC	testing	0.6478368703642327	1.3271197	0.524018321913875
2-200643386-200643399-AC	testing	0.9828359534324612	0.5624649	1.6345559642970686
2-200644779-200644789-TTA	testing	0.0	0.065739185	0.603357618779168
2-200644790-200644799-ATT	testing	0.0	0.06116897	0.6204668305567752
2-200645379-200645388-TG	testing	0.0	0.058883846	0.6293906052601471
2-200649695-200649705-CTC	testing	0.0	0.10001582	0.49996045312815757
2-200649745-200649754-CT	testing	0.0	0.058883846	0.6293906052601471
2-200651131-200651140-GAA	testing	0.0	0.07487962	0.5718219195581509
2-200652912-200652922-AAT	testing	0.0	0.058883846	0.6293906052601471
2-200654206-200654233-A	testing	3.166317463099001	1.9121077	1.623331327194365
2-200654274-200654283-ACC	testing	3.1703899963156945	2.085776	1.4962146149997504
2-200657161-200657166-A,2-200657184-200657185-T,2-200657188-200657189-T,2-200657190-200657205-T	testing	4.1388476658592	5.751092	0.7244541131568603
2-200657165-200657191-AT	testing	6.556746730243981	4.6359587	1.4055753337215509
2-200659346-200659358-GTGG	testing	0.0	0.09087539	0.5239020074824733
2-200659777-200659787-TC	testing	2.719735822940895	1.5327796	1.7269543439548698
2-200659786-200659825-CA	testing	5.653359673362822	3.520825	1.588963750902853
2-200660954-200660963-CCA	testing	0.0	0.07716474	0.5644464016937005
2-200663527-200663536-AC	testing	2.5242041899932546	3.1917691	0.7972017812528996
2-200663545-200663573-AC	testing	2.5225575485582343	2.2411635	1.1201941037258758
2-200663572-200663597-CT	testing	3.0748733872690326	2.9723985	1.0333533840968325
2-200664119-200664139-TGTT	testing	2.1349630118923284	0.41650352	4.327101220708677
2-200665783-200665792-CTC	testing	0.1286829806911782	0.06802431	1.3610112768276101
2-200668095-200668112-TTA	testing	0.7974087294631091	1.3408303	0.622841377963185
2-200668110-200668122-T	testing	0.5773289545947318	1.2220047	0.5123498839260796
2-200669450-200669463-A	testing	0.4048990919846864	0.4917693	0.8532025773974526
2-200669532-200669543-GA	testing	0.0	0.07487962	0.5718219195581509
2-200671970-200671979-A	testing	0.2031839140544059	0.17542446	1.1007879040750628
2-200673645-200673655-CA	testing	0.0	0.08630517	0.5367537572897199
2-200674077-200674086-CAG	testing	0.0	0.12515202	0.44414436077455577
2-200676599-200676616-A	testing	0.7963202835595494	1.500788	0.5599244144506014
2-200676614-200676639-AAG	testing	0.5454517679718757	2.8444324	0.21921093110233253
2-200676728-200676738-AGG	testing	0.0	0.06802431	0.5951519753302364
2-200677218-200677233-GGAG	testing	0.0	0.097730726	0.5057382938046765
2-200677418-200677427-TC	testing	0.0	0.049743414	0.6678090029388537
2-200677472-200677484-CCA	testing	0.1286829806911782	0.058883846	1.4393091962991518
2-200678725-200678741-A	testing	0.5853175208513445	0.88380843	0.6965965120377597
2-200679260-200679269-CTG	testing	0.0	0.10915628	0.47811139115689
2-200679656-200679665-C	testing	0.4127264451597109	0.84724665	0.541280821800437
2-200680534-200680558-GTTTTT	testing	5.932378575564434	1.4139538	3.9845195907328437
2-200681031-200681040-AGG	testing	0.0	0.04745832	0.6781577329783766
2-200681926-200681937-T	testing	0.7603199404822943	0.55460984	1.3142484086128225
2-200682594-200682605-T,2-200682607-200682642-TTTA	testing	5.762527058179986	2.332568	2.410015694599281
2-200683935-200683943-C	testing	2.133583199886293	0.97064257	2.0862080982697084
2-200684587-200684596-A,2-200684726-200684749-GAGGGG,2-200684750-200684775-GAGGGG,2-200684786-200684808-GAGGGG	testing	3.897619713933655	4.5628347	0.8573367856968328
2-200685224-200685233-TTG	testing	0.0	0.042888105	0.6998483183747171
2-200685398-200685407-TTC	testing	0.0	0.07259452	0.5793926713316275
2-200686297-200686310-A	testing	0.1819199169754188	0.4342131	0.52772932182947
2-200686530-200686540-AAG	testing	0.0910345693551606	0.09087539	1.000833943837184
2-200686628-200686640-CTTA	testing	0.0	0.10915628	0.47811139115689
2-200686954-200686986-TTCC	testing	0.6309858185871183	1.7475798	0.3956450587883231
2-200686987-200687000-TTCC	testing	0.4976304061058165	1.500788	0.3733351362615265
2-200686997-200687016-CCTC	testing	0.3207590017626461	1.3088388	0.29865659702348213
2-200687022-200687037-CTTC	testing	0.2424230079875001	0.48248604	0.5878647460589788
2-200687055-200687068-CCTT	testing	0.0	0.23369473	0.29967509525847175
2-200687566-200687580-TTCT	testing	0.0	0.11829671	0.4580921077555406
2-200690097-200690107-A	testing	0.14799511936109	0.30681825	0.6095968392791866
2-200690703-200690712-ATT	testing	0.0	0.058883846	0.6293906052601471
2-200690806-200690825-TTCAA	testing	0.0	0.65529746	0.13239816800125345
2-200690820-200690834-ATTC	testing	0.0	0.20741597	0.32529214406135115
2-200691238-200691249-A	testing	0.551068463865887	0.35023534	1.446062550011927
2-200691758-200691767-CAC	testing	0.0	0.088590294	0.530249982005967
2-200691772-200691787-CCA	testing	0.0	0.19370532	0.3404773192395698
2-200691789-200691808-ATC	testing	2.8228767316761143	0.5810314	4.2918384257702575
2-200696247-200696259-AGAC	testing	0.1213794258068807	0.1137265	1.0358070983564542
2-200696273-200696282-CAG	testing	0.0	0.11829671	0.4580921077555406
2-200698183-200698195-AAAT	testing	0.0	0.13200736	0.43102080899502504
2-200699432-200699441-TTC	testing	0.0	0.13657758	0.42269432293626474
2-200702720-200702732-CA	testing	0.0	0.15257335	0.39592458982707396
2-200703866-200703879-GCAG	testing	0.0	0.17542446	0.36307595919403823
2-200704349-200704358-CA	testing	1.788498529591397	0.049743414	12.611563200979223
2-200705348-200705359-CAG	testing	0.0	0.042888105	0.6998483183747171
2-200705955-200705969-CCCA	testing	0.1213794258068807	0.15485847	0.8686367214198558
2-200705964-200705973-CCA	testing	0.0910345693551606	0.042888105	1.336952221146474
2-200707573-200707582-ACC	testing	0.0	0.05431363	0.6480308965578737
2-200709159-200709169-CTT	testing	0.0	0.081734955	0.550251876420802
2-200709377-200709394-T	testing	3.611406413338525	0.8860935	3.763746960443939
2-200711316-200711325-GAA	testing	0.0	0.10230094	0.4943130763505103
2-200713486-200713502-T	testing	0.5225056893780589	0.7169954	0.761945158293497
2-200714888-200714901-TTA	testing	0.0910345693551606	0.13429248	0.8153679083304791
2-200715615-200715625-TA	testing	0.0	0.036032766	0.7351170085007314
2-200716453-200716465-A	testing	0.1792055768169483	0.4342131	0.5226483154698908
2-200717686-200717701-A	testing	0.4391381230067586	0.89066374	0.54421909396498
2-200717838-200717849-AAT	testing	0.0	0.017751873	0.8492433916528869
2-200718526-200718535-GAA	testing	0.0	0.06116897	0.6204668305567752
2-200719533-200719543-A	testing	0.0	0.16171378	0.38209680820016434
2-200720107-200720119-CAAA	testing	0.2427588516137621	0.12515202	1.5223441104981517
2-200720469-200720478-CT	testing	0.0	0.16856912	0.3723436261026584
2-200721228-200721237-A	testing	0.0525749777501211	0.13657758	0.644925769171031
2-200722587-200722597-TAA	testing	0.0	0.052028537	0.6577712446183706
2-200723147-200723156-TGC	testing	0.0	0.07487962	0.5718219195581509
2-200725265-200725274-GAA	testing	0.0	0.045173198	0.688832383509248
2-200725855-200725873-AC	testing	0.4972072799382911	1.8389843	0.30800005958701737
2-200725881-200725890-AG	testing	0.0	0.18456489	0.3514136968900134
2-200725892-200725901-AG	testing	0.0	0.14343292	0.4107907837608817
2-200725913-200725927-GA	testing	0.0	0.2679714	0.2717602509325453
2-200725934-200725950-AG	testing	0.3338124892490247	0.33766723	0.9911925305648878
2-200726052-200726061-TCC	testing	0.0	0.0703094	0.5871666508131671
2-200726287-200726296-T	testing	0.1004821569535874	0.26568627	0.5482353957494422
2-200726316-200726326-ACA	testing	0.0	0.06345409	0.6117925834709919
2-200726526-200726539-CCAT	testing	0.0	0.25083306	0.2850358515243689
2-200726541-200726555-TCCA	testing	0.0	0.22112665	0.3114036159876485
2-200727439-200727451-TTTA	testing	0.0	0.104586035	0.48879191583140075
2-200727456-200727465-T	testing	0.0	0.15942869	0.38546237889109336
2-200728559-200728568-GCT	testing	0.0	0.040602982	0.7112224689516187
2-200731196-200731206-TCC	testing	0.0	0.1137265	0.46788769759482335
2-200732637-200732646-TAT	testing	0.0	0.04745832	0.6781577329783766
2-200734119-200734139-TTG	testing	1.4623936223024634	0.6233059	2.1600731064166125
2-200735427-200735444-TTA	testing	0.1818172559906249	0.20056066	0.9376385319044245
2-200736543-200736553-TAA	testing	0.0	0.07259452	0.5793926713316275
2-200736632-200736656-A	testing	1.5708980611918708	1.7658607	0.8955106140516658
2-200737699-200737708-AGG	testing	0.0	0.056598753	0.6385746890334433
2-200738293-200738307-A	testing	0.1871444401382374	0.47591636	0.49858705201261755
2-200738454-200738475-A	testing	0.6493422883237429	1.2905579	0.5388788833055731
2-200739274-200739299-A	testing	3.4143817248504496	2.4239721	1.392401177830155
2-200739297-200739307-AAG	testing	2.0185373739396666	1.6150435	1.2352674284586171
2-200739949-200739958-A	testing	0.0429338790741091	0.1891351	0.4943498007475021
2-200740743-200740752-CT	testing	0.0	0.104586035	0.48879191583140075
2-200742674-200742683-CAC	testing	0.0	0.045173198	0.688832383509248
2-200742971-200743013-AC	testing	14.127255455021968	4.8553286	2.8711023230673276
2-200743249-200743258-CAG	testing	0.0	0.14571801	0.4069705757424944
2-200744819-200744831-TA	testing	1.1683927426626155	0.5221452	2.0387407033962743
2-200744833-200744848-T	testing	0.8325983128779599	1.041481	0.8170073026865623
2-200744999-200745014-A	testing	0.2466518419664722	0.6267336	0.47699988271695737
2-200745157-200745171-TTG	testing	0.0	0.111441374	0.47294433491526594
2-200746495-200746504-CCT	testing	0.0	0.08402008	0.5434189573224836
2-200747176-200747189-A	testing	0.254093791198912	0.59816974	0.5071743602048866
2-200747188-200747200-AC	testing	0.2427588516137618	0.33766723	0.7831494526418207
2-200747293-200747304-TC	testing	0.1213794258068807	0.25426072	0.6249053685852631
2-200747305-200747319-TC	testing	0.1213794258068807	0.2851097	0.5748477013351798
2-200747321-200747335-TC	testing	0.0	0.1639989	0.37878945707728323
2-200748191-200748200-GCT	testing	0.0	0.07487962	0.5718219195581509
2-200748473-200748505-CA	testing	3.2220860316987765	2.625062	1.2190864030612063
2-200748731-200748740-CAT	testing	0.0	0.058883846	0.6293906052601471
2-200749843-200749853-GGT	testing	0.0	0.08402008	0.5434189573224836
2-200750276-200750286-CCA	testing	0.0	0.09087539	0.5239020074824733
2-200752880-200752889-AT	testing	0.0	0.07944983	0.5572588171301137
2-200753506-200753521-A	testing	0.90916282743376	0.585316	1.4725510967696074
2-200754089-200754099-A	testing	0.3359614971325834	0.17999467	1.557034986175213
2-200754401-200754411-A	testing	0.0678781721746832	0.2325522	0.5048175058672991
2-200754827-200754836-A	testing	0.0	0.10915628	0.47811139115689
2-200755034-200755068-TG	testing	3.955195857555773	2.7256067	1.4351593438519847
2-200755541-200755555-A	testing	0.3037295089394038	0.7535572	0.47299643063101554
2-200755954-200755969-T	testing	0.3884344822668872	0.5588944	0.7412940256691926
2-200756758-200756767-TG	testing	0.0606897129034403	0.07944983	0.8954575933754872
2-200758773-200758785-ATGG	testing	0.0	0.15028825	0.39953933115118273
2-200758812-200758825-TGGA	testing	0.0	0.10001582	0.49996045312815757
2-200758903-200758924-GATG	testing	0.0	0.34909278	0.22267113713117367
2-200759407-200759415-ATAG	testing	3.812093064747911	3.9961276	0.95507109318272
2-200759371-200759419-ATAA	testing	3.812178552381778	3.8315997	0.9950602428781796
2-200759664-200759680-AAAC	testing	1.5235559616246168	0.12286693	7.284867080210675
2-200760781-200760790-A,2-200760838-200760847-AT,2-200760891-200760906-AT,2-200760905-200760916-AC	testing	1.4360826375317202	1.9212482	0.7599673496464809
2-200760869-200760886-AT	testing	1.0754165610408113	1.3362601	0.8183869767327041
2-200761149-200761159-TA	testing	0.0	0.13200736	0.43102080899502504
2-200762120-200762129-A	testing	0.0303448564517201	0.11601159	0.603416031758852
2-200763779-200763791-AAT	testing	0.0	0.04745832	0.6781577329783766
2-200763934-200763949-TTTC	testing	1.7753557033197844	0.66215277	2.4606034080539847
2-200763926-200763937-T	testing	1.9962583070980555	0.5898862	3.0385566591969164
2-200764562-200764637-AAACATATCTACAGATATGTAGAT	testing	13.881977546750962	2.3691297	5.662714901834019
2-200764759-200764768-GAA	testing	0.0	0.07259452	0.5793926713316275
2-200765314-200765326-CTC	testing	0.0	0.088590294	0.530249982005967
2-200766037-200766046-GGA	testing	0.0	0.0703094	0.5871666508131671
2-200766701-200766719-T	testing	1.0637147957454982	0.8975191	1.1666090361031667
2-200769967-200769982-AAT	testing	0.0	0.12286693	0.44869824338675995
2-200770183-200770199-TC	testing	0.8890939612322102	0.4742025	1.722552516285126
2-200770202-200770219-CT	testing	0.7320888169238247	0.44049716	1.5394878613679017
2-200772350-200772365-A	testing	0.326420065226971	0.63758785	0.5781278328092999
2-200772710-200772726-AG	testing	0.518621507568678	0.3456651	1.3880860483997466
2-200773400-200773414-CA,2-200773415-200773428-AC	testing	0.7288875073788686	0.6838613	1.0574415491348643
2-200774064-200774081-AAC	testing	1.5314010893736705	0.27711183	4.326040605444996
2-200774127-200774140-A	testing	0.6909897832329267	0.72956353	0.9535011540742717
2-200774733-200774743-A	testing	0.2593107537843379	0.2142713	1.1433139258479468
2-200775083-200775103-AC	testing	1.0055915504508954	1.418524	0.7280698562886695
2-200777413-200777422-CAA	testing	0.0	0.07716474	0.5644464016937005
2-200777762-200777771-CAT	testing	0.0	0.06802431	0.5951519753302364
2-200779005-200779020-A	testing	0.2961966075854932	0.6792911	0.5084064319296001
2-200780045-200780056-AC	testing	1.1826585145354545	0.09316051	6.64037651658434
2-200780158-200780171-T	testing	2.584704582543722	0.8381063	2.861834082708668
2-200780300-200780309-CAC	testing	0.0910345693551606	0.09087539	1.000833943837184
2-200781359-200781368-TA	testing	0.1213794258068808	0.111441374	1.047001453021587
2-200781487-200781496-AC	testing	0.0	0.06116897	0.6204668305567752
2-200783201-200783219-TG	testing	0.649563782538932	0.86781263	0.7744926644932625
2-200783590-200783601-T	testing	0.6545305040122296	0.36051834	1.638437470291041
2-200784756-200784765-TCT	testing	0.0	0.056598753	0.6385746890334433
2-200784844-200784853-TCT	testing	0.0	0.081734955	0.550251876420802
2-200785032-200785041-TAC	testing	0.0	0.06345409	0.6117925834709919
2-200785914-200785925-T	testing	0.4961692668914612	0.46163443	1.0614898856743187
2-200786744-200786753-AAC	testing	0.0	0.056598753	0.6385746890334433
2-200786884-200786900-T	testing	1.0712987448677926	0.8609573	1.2188873999581382
2-200788386-200788398-CATG	testing	0.0	0.14800313	0.4032207174159455
2-200788939-200788948-T	testing	0.03034485645172	0.13429248	0.5563339312116207
2-200789416-200789430-TGA	testing	0.0	0.111441374	0.47294433491526594
2-200789761-200789772-AC	testing	0.0	0.088590294	0.530249982005967
2-200789774-200789786-CATG	testing	0.1213794258068807	0.166284	0.8313658567802824
2-200790229-200790248-A	testing	1.2020540112373834	1.0323405	1.1498785137839576
2-200791329-200791343-A	testing	4.95415857085223	0.5520391	7.751312108203679
2-200792085-200792095-TGC	testing	0.0	0.065739185	0.603357618779168
2-200792249-200792258-AG	testing	0.0	0.040602982	0.7112224689516187
2-200792276-200792293-ATAAA	testing	0.0	0.17999467	0.3571496557416611
2-200792820-200792833-AC	testing	0.0	0.10687116	0.48339265850300256
2-200793008-200793019-AC	testing	0.5380514545455114	0.05431363	4.134770561391831
2-200793022-200793033-AC	testing	0.0	0.045173198	0.688832383509248
2-200793109-200793121-T	testing	0.486872242788518	0.46163443	1.044936370422515
2-200793262-200793271-CAC	testing	1.465440670301596	0.10687116	7.567225273458109
2-200794122-200794132-T	testing	0.490159982536255	0.23712242	1.75058064229681
2-200794728-200794739-TGT	testing	0.0	0.07487962	0.5718219195581509
2-200795330-200795340-GAG	testing	0.0	0.0703094	0.5871666508131671
2-200795945-200795954-GGT	testing	0.0	0.07944983	0.5572588171301137
2-200796251-200796270-A	testing	0.6082443716462576	1.1808727	0.5529389233186541
2-200796870-200796880-CAG	testing	0.0	0.08402008	0.5434189573224836
2-200797453-200797462-TTC	testing	0.0	0.0703094	0.5871666508131671
2-200797700-200797709-CTG	testing	0.0	0.07487962	0.5718219195581509
2-200798340-200798355-A	testing	0.4800127087114256	1.2311451	0.4357246319063381
2-200798562-200798571-CT	testing	0.0	0.029177427	0.774129058941544
2-200798972-200798981-A	testing	0.0429338790741091	0.166284	0.5367723147996467
2-200800844-200800857-AAAC	testing	0.0	0.088590294	0.530249982005967
2-200802433-200802454-T	testing	0.9353992632130091	1.7658607	0.5549177723787253
2-200803296-200803305-A	testing	0.0303448564517201	0.1639989	0.4937325740816348
2-200803621-200803653-AC	testing	3.720021318972187	3.539106	1.049714220737782
2-200805906-200805923-TTC	testing	0.1286829806911781	0.49876747	0.3819228534428868
2-200805921-200805931-T	testing	0.5171171088853297	0.2828246	1.6120100664516588
2-200807182-200807191-AG	testing	0.0	0.2828246	0.2612162332305709
2-200807200-200807219-A	testing	0.8819275285957163	1.2996984	0.7015279353007163
2-200807374-200807389-T	testing	0.1964369326094541	0.666723	0.38662845983419586
2-200807726-200807735-TAA	testing	0.0	0.042888105	0.6998483183747171
2-200807985-200807995-GA	testing	0.0	0.017751873	0.8492433916528869
2-200808190-200808206-A	testing	0.5368363436264739	0.7764083	0.7266434419054154
2-200808507-200808520-ACAT	testing	0.0	0.088590294	0.530249982005967
2-200809064-200809082-A	testing	0.4394597811177588	1.0986087	0.45007163815660506
2-200811110-200811121-CAG	testing	0.0	0.097730726	0.5057382938046765
2-200811894-200811903-CCT	testing	0.0910345693551606	0.081734955	1.0511713024891696
2-200812367-200812376-GCC	testing	0.2573659613823564	0.21655643	1.1289170824372654
2-200813777-200813787-T	testing	0.0908479272944368	0.38165557	0.39623319895259757
2-200814257-200814266-TTA	testing	2.979128968354229	0.06802431	18.325496878125723
2-200817104-200817114-GCT	testing	0.0	0.07944983	0.5572588171301137
2-200817641-200817653-T	testing	0.5072682510208699	0.5071224	1.0002402333052938
2-200819563-200819575-T	testing	0.1213794258068808	0.43307054	0.4152910528630616
2-200820683-200820695-A	testing	0.253767932314964	0.380513	0.7362296801854767
2-200821040-200821049-TAT	testing	0.0	0.01546675	0.86605018327787
2-200821116-200821125-GGT	testing	0.0	0.052028537	0.6577712446183706
2-200821558-200821569-T	testing	0.1902656031365398	0.39765137	0.5832709817246957
2-200821930-200821939-TGG	testing	0.0	0.09087539	0.5239020074824733
2-200822024-200822033-TGC	testing	0.0	0.07716474	0.5644464016937005
2-200822729-200822759-TTTTG	testing	1.181705519545264	1.9029673	0.6399033671419718
2-200822878-200822887-GAA	testing	0.0910345693551606	0.06345409	1.1687353271806207
2-200823854-200823865-T	testing	0.0955600468385736	0.37308642	0.41337066246495424
2-200824520-200824531-A	testing	0.3122808488041547	0.44792378	0.7524419706772988
2-200824672-200824690-T	testing	0.4592342691109612	1.4048134	0.37163030918714646
2-200825065-200825083-TGTTTT	testing	0.0	0.22112665	0.3114036159876485
2-200825211-200825222-CCA	testing	0.0	0.1137265	0.46788769759482335
2-200825359-200825371-T	testing	0.1615841202267826	0.3787992	0.5463336618498581
2-200826372-200826407-ATAG,2-200826407-200826442-T	testing	7.904253011720636	4.9467335	1.5860264885634712
2-200826940-200826952-T	testing	1.3184330932543584	0.44278228	2.6132634493048643
2-200829415-200829424-AAC	testing	0.0	0.08402008	0.5434189573224836
2-200829828-200829843-A	testing	0.1790729266771418	0.8118275	0.3060589055245008
2-200829990-200830006-A	testing	0.3184008382320376	0.85867226	0.43643782728420405
2-200830646-200830655-TAA	testing	0.3942033585649188	0.12286693	2.2174817886391613
2-200831180-200831199-A	testing	0.5024977711198285	0.97749794	0.5591637336400184
2-200831527-200831540-A	testing	0.1689077961183192	0.52001184	0.4337139692660049
2-200831829-200831838-CAT	testing	0.0	0.07944983	0.5572588171301137
2-200832169-200832181-CCAG	testing	0.0	0.15485847	0.3923746383630099
2-200833340-200833349-AG	testing	0.0	0.09087539	0.5239020074824733
2-200833665-200833676-A	testing	0.1003469298327454	0.442211	0.3694999360631662
2-200833905-200833914-GA	testing	0.2003552784717546	0.01546675	2.6012274396893873
2-200834539-200834554-A	testing	0.8092006002386142	0.9386511	0.8753667138451152
2-200834621-200834633-CAAA	testing	0.0	0.10230094	0.4943130763505103
2-200835840-200835852-A	testing	0.1214213699741662	0.57931757	0.3259467732803764
2-200836197-200836216-AAAAT	testing	0.0	0.23140964	0.3017413736063924
2-200836420-200836429-TCT	testing	0.0	0.09316051	0.517704162201684
2-200836558-200836582-TTTGT	testing	1.456553109682571	0.84039134	1.6552184643497154
2-200837199-200837208-T	testing	0.5016602186128415	0.48020095	1.0369859246401465
2-200837210-200837228-T	testing	0.7207893613435847	1.3408303	0.5696641452803878
2-200838836-200838847-T	testing	0.1285906165813707	0.5103358	0.3745325386145966
2-200839016-200839026-GTG	testing	0.0	0.14800313	0.4032207174159455
2-200839155-200839179-A	testing	0.5440839652303043	1.4505156	0.41539986133019513
2-200840520-200840532-A	testing	0.2117897998809709	0.5401137	0.4870850286144022
2-200841047-200841062-A	testing	0.2023468153706032	0.5263316	0.48272642697670565
2-200841211-200841231-A	testing	0.8629819247503812	1.5556307	0.5816405341785346
2-200841272-200841281-A	testing	0.0959853903953759	0.17770955	0.7057207445526303
2-200841502-200841511-TGG	testing	0.1575311083743772	0.08630517	1.38230790038933
2-200841949-200841962-A	testing	0.9213929906153124	0.6078814	1.442887170951677
2-200841964-200841980-AAG	testing	0.4321375678079973	0.37822792	1.1127279390295681
2-200842309-200842318-A	testing	1.0330917480899182	0.22569686	3.4789765799090553
2-200842598-200842626-CAAA	testing	0.4374535402583692	1.5282093	0.33008873015181106
2-200843693-200843704-AGC	testing	0.0	0.07487962	0.5718219195581509
2-200843723-200843733-T	testing	0.0525749777501211	0.29882038	0.38256564960426825
2-200843861-200843870-TTG	testing	0.0	0.05431363	0.6480308965578737
2-200845140-200845152-AGA	testing	0.1286829806911784	0.17085424	0.8443027537290108
2-200845288-200845299-GCA	testing	0.0	0.033747643	0.7476767272825885
2-200845868-200845877-A	testing	0.1167644352755358	0.10230094	1.0714949484443117
2-200846364-200846378-TTA	testing	0.0	0.166284	0.375538898319088
2-200846642-200846656-T	testing	1.6788212584374185	0.8289658	1.9148404154786092
2-200847012-200847022-A	testing	0.3048882778106557	0.4290716	0.7652806875490118
2-200847022-200847037-T	testing	0.3314396566697446	0.69642943	0.5417173705770072
2-200847878-200847887-AG	testing	0.0	0.06116897	0.6204668305567752
2-200848013-200848025-AAGA	testing	0.0	0.12743714	0.4396819270590547
2-200848031-200848046-GAGG	testing	0.2100414778325028	0.39136732	0.6309770007344053
2-200848047-200848095-GAAG	testing	2.318189325371542	1.688167	1.3523285718680313
2-200848107-200848121-GAAA	testing	0.956097677567827	0.25883093	2.9431623343278326
2-200848127-200848141-GAAA	testing	0.2424230079875	0.25540328	0.9634773432240131
2-200848148-200848162-AAAG	testing	0.7190068956365269	0.20056066	2.72493045376107
2-200848298-200848308-GTG	testing	0.0910345693551606	0.042888105	1.336952221146474
2-200848592-200848608-A	testing	0.2628748887506056	0.9158	0.3572306445664556
2-200848706-200848718-A	testing	0.0742723040403149	0.34680766	0.3900387563640133
2-200850147-200850173-T	testing	1.7090708547622464	2.0309334	0.8489570132798362
2-200850839-200850849-T	testing	0.1539095954002862	0.22341174	0.7850970264724658
2-200852190-200852200-T	testing	0.2230833713234978	0.30910337	0.7897352967869656
2-200852489-200852501-GAAA	testing	0.0	0.11829671	0.4580921077555406
2-200852504-200852520-GGGGA	testing	0.0	0.18684998	0.34861428262954736
2-200852577-200852589-AG	testing	0.4892787630151549	0.17770955	2.1219247340077247
2-200852589-200852601-GA	testing	0.2483782296352886	0.28739482	0.8992846874805621
2-200853525-200853536-AT	testing	0.0	0.0954456	0.5116513239489658
2-200853679-200853705-A	testing	1.558700821616862	2.3691297	0.6717754930479602
2-200854233-200854244-A	testing	0.0957197721652961	0.25426072	0.5524738169258396
2-200854535-200854551-A	testing	0.51747229853786	0.69642943	0.7753007049700059
2-200855088-200855103-GCAAA	testing	0.0	0.17085424	0.3692022690876096
2-200855169-200855180-A	testing	0.1250064709648908	0.4473525	0.4110814711998041
2-200855316-200855328-AT	testing	0.2013693141948563	0.1639989	1.141555189036228
2-200855620-200855630-C	testing	0.910064109398778	0.8609573	1.051101968213133
2-200855637-200855647-TA	testing	0.5965539681187628	0.28396714	1.81409786295453
2-200855869-200855879-GTG	testing	0.222473852776417	0.120581806	1.4619240753537808
2-200856010-200856022-AAAT	testing	0.0	0.042888105	0.6998483183747171
2-200856027-200856039-AAAT	testing	0.0	0.13657758	0.42269432293626474
2-200857021-200857037-ACCAA	testing	0.0	0.26111606	0.2769192818508266
2-200858164-200858174-TAC	testing	0.0	0.056598753	0.6385746890334433
2-200858806-200858832-AAC	testing	1.3474323730899855	2.1406188	0.645996709966901
2-200858842-200858851-A	testing	2.13853683233394	0.2725416	6.008823799366138
2-200859184-200859195-A	testing	0.0428943268970594	0.20056066	0.4754259153445411
2-200860494-200860506-A	testing	0.2959572637012321	0.40850562	0.7786684121627448
2-200861782-200861793-CTG	testing	0.0	0.07487962	0.5718219195581509
2-200862101-200862115-A	testing	0.5644341776340555	0.7421316	0.7889909102497228
2-200863143-200863153-T	testing	0.4053097020120181	0.29882038	1.2670107330322942
2-200864646-200864655-CAA	testing	0.0	0.15028825	0.39953933115118273
2-200864774-200864784-CG	testing	0.0	0.19599044	0.33784874943934007
2-200865110-200865129-AAAT	testing	0.0	0.1639989	0.37878945707728323
2-200865574-200865593-TTTTG	testing	0.0	0.2599735	0.2777982268139182
2-200866440-200866459-A	testing	0.922276799830872	0.98663837	0.9407700188526124
2-200866699-200866708-GTG	testing	0.0	0.06802431	0.5951519753302364
2-200866835-200866856-A	testing	0.6514170613840837	1.1717322	0.5908610801740207
2-200866946-200866960-A	testing	0.2757924543553275	0.5343295	0.5924246852074947
2-200867169-200867178-AGC	testing	0.0	0.042888105	0.6998483183747171
2-200868072-200868084-TACT	testing	0.2966318037018897	0.09316051	2.0533793563802956
2-200868377-200868387-T	testing	0.2058954071164697	0.28739482	0.7896218310726758
2-200868389-200868399-T	testing	0.2036011727628058	0.42792904	0.5750795083422685
2-200868936-200868961-T	testing	1.385560041730484	2.3142872	0.6153203486853114
2-200869421-200869430-TTG	testing	0.0	0.033747643	0.7476767272825885
2-200869694-200869706-A	testing	0.1741035815218241	0.40850562	0.5390374673181078
2-200870021-200870037-A	testing	0.3184021709410338	0.70328474	0.5208640848088735
2-200870092-200870112-T	testing	0.6069649466986248	0.9089446	0.7006974879479257
2-200870539-200870549-A	testing	0.0429338790741091	0.25083306	0.4074127993356985
2-200870701-200870714-A	testing	0.1890866177533924	0.45078015	0.5248675315430166
2-200872875-200872889-T	testing	0.4525212520219321	0.70214224	0.6888070774354585
2-200873195-200873210-T	testing	0.4156034078275512	0.6467283	0.6904832826445056
2-200874204-200874225-A	testing	0.4970433924603661	1.6104733	0.3490515709659812
2-200874735-200874745-ATT	testing	0.0910345693551606	0.042888105	1.336952221146474
2-200875274-200875286-T	testing	0.2319536156708863	0.41650352	0.6426938110138849
2-200875581-200875592-T	testing	0.1907289273855182	0.40050775	0.5808679833339607
2-200876122-200876131-A	testing	0.2783287274650035	0.43478438	0.7074416187417505
2-200876143-200876157-T	testing	0.4137030416275652	0.9020893	0.5126319995908201
2-200876312-200876334-AAAAAG	testing	0.0	0.5222902	0.1606967295965773
2-200876517-200876535-T	testing	0.3159780796249519	1.4642262	0.26593217759998644
2-200877707-200877716-AG	testing	0.0	0.03146255	0.7606729064665184
2-200878371-200878381-T	testing	0.0	0.32052892	0.23779577395057636
2-200878391-200878406-T	testing	0.2530361502372416	0.707855	0.437004351322009
2-200879125-200879137-T	testing	0.1049075438456473	0.40336412	0.4070761814442541
2-200879171-200879180-GCA	testing	0.0	0.06345409	0.6117925834709919
2-200879265-200879275-CCA	testing	0.0	0.12286693	0.44869824338675995
2-200880369-200880378-ATA	testing	0.0	0.04745832	0.6781577329783766
2-200880409-200880423-T	testing	3.444199328893684	0.55618083	5.401253994106601
2-200880833-200880845-A	testing	0.1133530358132355	0.44506738	0.39142506714167247
2-200881215-200881225-GTG	testing	0.0	0.06345409	0.6117925834709919
2-200882231-200882254-AAACA	testing	0.0	0.3353821	0.2296833057675086
2-200882895-200882910-A	testing	0.2309415776160995	1.1168896	0.27195694466950787
2-200883112-200883134-T	testing	0.630469128758542	1.418524	0.4810389093346842
2-200883594-200883604-A	testing	0.1420972567852446	0.452494	0.4381898387769724
2-200883601-200883613-AAAT	testing	0.0	0.2782544	0.2643723377705587
2-200884403-200884426-AAAT	testing	0.3627933484397475	0.81982535	0.5031317613063692
2-200884739-200884752-A	testing	0.168968079068025	0.42278755	0.5144883023094659
2-200884927-200884936-TGG	testing	0.0	0.0954456	0.5116513239489658
2-200885068-200885088-A	testing	0.3674709823891538	1.1900132	0.36237689846053805
2-200885370-200885379-A	testing	0.0	0.49291188	0.16865912688408266
2-200885377-200885388-AAT	testing	0.0910345693551606	0.45620728	0.34345931134731034
2-200885383-200885397-AATA	testing	0.3627933484397471	0.40450668	0.9173185743343321
2-200885394-200885403-A	testing	0.1088032217649946	0.4296429	0.39423396738631744
2-200885606-200885617-TTG	testing	0.0	0.088590294	0.530249982005967
2-200886429-200886443-T	testing	0.266268660218238	0.57046276	0.5462923253459119
2-200887379-200887400-A	testing	0.5063807707725372	1.1991535	0.46675067324418335
2-200888054-200888074-A	testing	1.7286437992331298	1.2996984	1.3064555901708037
2-200888427-200888440-T	testing	0.2524266725045617	0.73641884	0.4213519060672542
2-200888472-200888482-T	testing	0.0743408314767344	0.29425013	0.4422086848182762
2-200888521-200888530-T	testing	0.0303448564517201	0.17313933	0.4772101346654109
2-200889085-200889094-AG	testing	0.0	0.07259452	0.5793926713316275
2-200890954-200890971-T	testing	0.9844424665679716	1.2905579	0.7798614258118786
2-200894155-200894164-AG	testing	0.0	0.27711183	0.2651733306801858
2-200894173-200894191-A	testing	0.4250676450951126	1.519069	0.3243022039796405
2-200894710-200894727-T	testing	0.4128199944118937	1.0117745	0.46126259813648696
2-200895978-200895990-T	testing	0.4863280875949554	0.6267336	0.8067992006905356
2-200896542-200896551-TGC	testing	0.0	0.040602982	0.7112224689516187
2-200898662-200898671-CTG	testing	0.0	0.07716474	0.5644464016937005
2-200899142-200899153-A	testing	0.4793217988300565	0.4393546	1.0741018966558484
2-200900381-200900390-CCT	testing	0.0	0.0703094	0.5871666508131671
2-200900989-200901000-TA	testing	0.0	0.11601159	0.46293812290349795
2-200901252-200901261-GTT	testing	0.0	0.07259452	0.5793926713316275
2-200902429-200902438-TGG	testing	0.0	0.18456489	0.3514136968900134
2-200902566-200902575-A	testing	0.0525749777501211	0.1639989	0.5779379298554694
2-200903149-200903158-CAC	testing	0.0	0.1137265	0.46788769759482335
2-200904241-200904250-T	testing	0.0	0.12286693	0.44869824338675995
2-200904468-200904481-CCTG	testing	0.2427588516137617	0.15485847	1.3448988044767032
2-200904477-200904486-CTG	testing	0.0	0.10230094	0.4943130763505103
2-200905181-200905190-T	testing	0.9503176298087233	0.30453312	2.596369933341239
2-200905197-200905213-T	testing	0.8441369268424443	0.74670184	1.1150760305923564
2-200906536-200906548-T	testing	0.291360726261561	0.45506474	0.705072216011345
2-200906833-200906842-T	testing	0.0525749777501211	0.333097	0.35228823508387525
2-200907493-200907512-A	testing	0.5785976399274096	1.082613	0.5738120923137235
2-200907519-200907528-GTG	testing	0.0	0.1639989	0.37878945707728323
2-200908221-200908238-T	testing	0.3933876489767555	0.8723829	0.5074005815782605
2-200908686-200908705-T	testing	0.722799948413634	1.2174344	0.624547186875972
2-200909011-200909020-TAA	testing	0.0	0.0703094	0.5871666508131671
2-200909697-200909720-A	testing	0.6786416749679361	1.2814175	0.5636541269876312
2-200909769-200909782-A	testing	0.1588481935609208	0.48191476	0.4448214950947813
2-200912411-200912421-GT	testing	0.0	0.06345409	0.6117925834709919
2-200912587-200912599-T	testing	0.0678781721746834	0.33995235	0.381582624060727
2-200913994-200914009-A	testing	0.5367636182837648	0.81982535	0.6922657853295354
2-200914165-200914183-T	testing	0.4567326313686575	0.9729277	0.5188910971062239
2-200914312-200914321-CCA	testing	0.0	0.111441374	0.47294433491526594
2-200915003-200915032-T	testing	2.101288961133449	2.7530282	0.7715622863922091
2-200915317-200915326-T	testing	0.2279455238657844	0.24626285	0.9470999382861441
2-200915701-200915713-T	testing	0.1323278960167793	0.501481	0.3862597422308923
2-200915841-200915850-CAC	testing	0.0	0.065739185	0.603357618779168
2-200916018-200916029-TAC	testing	0.0	0.0954456	0.5116513239489658
2-200916343-200916352-GTG	testing	0.0	0.09316051	0.517704162201684
2-200916484-200916494-A	testing	0.0678781721746834	0.23140964	0.5065579027051941
2-200916604-200916613-TTA	testing	0.0	0.05431363	0.6480308965578737
2-200916697-200916720-TTTTA	testing	0.0	0.37651408	0.20985738763479983
2-200916993-200917012-T	testing	0.8032298947278905	1.103179	0.7507028419943255
2-200917727-200917737-TGG	testing	0.0	0.06345409	0.6117925834709919
2-200917902-200917914-A	testing	0.2619677490202992	0.3787992	0.7559907138948836
2-200917987-200917996-T	testing	0.0	0.19827554	0.33526047761073535
2-200918493-200918506-T	testing	0.2503386034304524	0.7238507	0.4252452579459512
2-200918977-200918986-CAC	testing	0.0	0.06345409	0.6117925834709919
2-200921159-200921177-ATT	testing	0.0	0.3770854	0.20960607891165817
2-200921444-200921453-ATT	testing	0.0	0.03146255	0.7606729064665184
2-200921633-200921652-TTTTG	testing	0.0	0.18684998	0.34861428262954736
2-200922375-200922395-A	testing	0.4437377512219648	1.0986087	0.453640751332745
2-200923128-200923137-TGC	testing	0.0	0.06116897	0.6204668305567752
2-200923245-200923257-TTTA	testing	0.0	0.104586035	0.48879191583140075
2-200924344-200924355-A	testing	0.0606897129034404	0.32738423	0.37598418852151005
2-200924756-200924775-TTTA	testing	0.0	0.23369473	0.29967509525847175
2-200925737-200925753-AAT	testing	0.0	0.20284575	0.33020110072536923
2-200927080-200927089-TA	testing	0.0	0.11601159	0.46293812290349795
2-200927094-200927105-T	testing	0.0743408314767345	0.46534774	0.3083780461857591
2-200927399-200927409-A	testing	0.4151620958358827	0.30453312	1.2734732222565182
2-200927526-200927540-A	testing	0.4391960968222256	0.64787084	0.7209748902928554
2-200927690-200927699-A	testing	0.0	0.1137265	0.46788769759482335
2-200927708-200927718-TAA	testing	0.0	0.20056066	0.3327115398269354
2-200927717-200927727-T	testing	0.0303448564517201	0.3056757	0.3213030912418962
2-200928038-200928049-A	testing	0.0910718518669542	0.20970109	0.6169556970786063
2-200928064-200928073-ATT	testing	0.0	0.029177427	0.774129058941544
2-200928354-200928372-TAAA	testing	0.0	0.1891351	0.34585908110084185
2-200928813-200928824-A	testing	0.1654533151707157	0.4622057	0.47216404097417664
2-200928828-200928837-A	testing	0.0428943268970591	0.32966936	0.3325681098067107
2-200928961-200928977-ATTT	testing	0.0	0.13657758	0.42269432293626474
2-200929796-200929808-A	testing	0.208054251207576	0.38451198	0.635803166740224
2-200930506-200930526-T	testing	0.914651843419306	1.0963236	0.8481416260778488
2-200931000-200931009-T	testing	0.0	0.15257335	0.39592458982707396
2-200931459-200931468-AGG	testing	0.1575311083743773	0.11601159	1.1922096790009153
2-200932172-200932181-A	testing	0.224601820370727	0.2142713	1.0328713451426428
2-200932334-200932357-T	testing	0.5501552274081104	1.2631366	0.47695530103740913
2-200933226-200933246-T	testing	0.4676243209432043	1.2996984	0.4055333069918521
2-200933562-200933581-TTAT	testing	0.0	0.1891351	0.34585908110084185
2-200933648-200933657-TCC	testing	0.0	0.15942869	0.38546237889109336
2-200934195-200934204-AGT	testing	0.0	0.06802431	0.5951519753302364
2-200934310-200934320-T	testing	0.135756344349367	0.24854794	0.6763957473091564
2-200934493-200934509-T	testing	0.5252943716759152	0.88380843	0.6355854987702384
2-200935123-200935139-ATTT	testing	0.3431546151764752	0.1639989	1.6786229608398944
2-200935681-200935690-TC	testing	0.0	0.058883846	0.6293906052601471
2-200936989-200937000-A	testing	0.1688273853684888	0.4622057	0.4781655279704365
2-200937001-200937010-A	testing	0.1509841320423802	0.25197563	0.7130724705070639
2-200939044-200939059-A	testing	0.2821219712231002	0.61016655	0.538073739495475
2-200939294-200939303-TA	testing	0.0	0.1137265	0.46788769759482335
2-200940662-200940671-GTG	testing	0.0910345693551606	0.104586035	0.9337615314513554
2-200940803-200940819-AAAC	testing	0.7164338703909646	0.5610367	1.2350810029019033
2-200941495-200941512-A	testing	0.4504413057902926	1.1168896	0.4523346290331453
2-200941949-200941975-GCACTCCA	testing	0.4848460159750001	0.7844062	0.6612866530956025
2-200942001-200942010-A	testing	0.2628409880527603	0.3616609	0.7859469754808351
2-200942011-200942023-A	testing	0.2885817779963038	0.4682041	0.6838771103487352
2-200942238-200942256-CAAAAA	testing	0.0	0.26568627	0.27345844841262434
2-200942588-200942597-AT	testing	0.4424995565441086	0.088590294	2.8766038009575863
2-200943377-200943386-T	testing	0.0	0.13429248	0.4268169426521927
2-200943755-200943765-CTT	testing	0.1286829806911782	0.10915628	1.0933593803216342
2-200943800-200943816-T	testing	0.383954823887967	0.8381063	0.5158848457663774
2-200944182-200944191-T	testing	0.258361539907796	0.23597986	1.066616135585615
2-200945596-200945605-A	testing	0.0428943268970594	0.15028825	0.5709190379374958
2-200946148-200946159-T	testing	0.3000864107659441	0.4933403	0.6742950222089146
2-200946161-200946170-T	testing	0.2845705310896892	0.22569686	1.180762169735653
2-200946509-200946519-ATA	testing	0.0	0.104586035	0.48879191583140075
2-200946690-200946699-ACT	testing	0.0	0.0703094	0.5871666508131671
2-200946731-200946740-AAT	testing	0.0	0.05431363	0.6480308965578737
2-200947915-200947926-T	testing	0.0858479888931731	0.36280343	0.4015700335089848
2-200948075-200948086-T	testing	1.7826209937199398	0.3719439	3.9890779258296165
2-200948562-200948577-TTTG	testing	0.1213794258068807	0.21198621	0.7095808042505489
2-200949241-200949256-A	testing	0.293671600695985	0.5316516	0.6232416742013874
2-200950328-200950338-A	testing	0.0743408314767347	0.23712242	0.5171439843031937
2-200950622-200950631-GAA	testing	0.222473852776417	0.049743414	2.153509420964698
2-200951431-200951441-AGC	testing	0.0	0.07259452	0.5793926713316275
2-200952254-200952274-ATTT	testing	0.2966318037018897	0.28168204	1.0391681088842681
2-200952812-200952825-A	testing	0.2883743741813124	0.48834163	0.660117106078848
2-200953112-200953133-A	testing	0.4891443177705327	1.12603	0.48053009940256974
2-200953411-200953426-T	testing	0.8394605475625029	0.895234	0.9439594583409558
2-200953823-200953832-TG	testing	0.0	0.06345409	0.6117925834709919
2-200954018-200954033-TTTC	testing	0.2427588516137619	0.1891351	1.1854626145831548
2-200954036-200954049-T	testing	0.1963245717984162	0.609024	0.41793306263034286
2-200954179-200954189-CCA	testing	0.0	0.120581806	0.45334654663222773
2-200954883-200954907-GAAT	testing	1.9032589907189417	1.9669504	0.9691858066448724
2-200954904-200954936-AATA	testing	2.869724738900844	4.7456436	0.6128648708090797
2-200956237-200956247-T	testing	0.2253769783225063	0.25883093	0.9067695984917085
2-200956499-200956510-T	testing	0.1509841320423807	0.35480553	0.5518493410631587
2-200956773-200956799-AAAT	testing	0.5147319227647134	1.2814175	0.445000821811446
2-200957017-200957029-GGAG	testing	0.0	0.088590294	0.530249982005967
2-200957715-200957726-A	testing	0.0743408314767344	0.5405421	0.27217700675214695
2-200957725-200957734-AC	testing	0.0606897129034403	0.22798195	0.48993462263225257
2-200958059-200958069-CAT	testing	0.0	0.07487962	0.5718219195581509
2-200958393-200958409-AAAAT	testing	0.0	0.14571801	0.4069705757424944
2-200959268-200959278-CCA	testing	0.0	0.097730726	0.5057382938046765
2-200959898-200959912-A	testing	0.1572938869533534	0.6210208	0.35684669145932185
2-200959982-200959991-T	testing	0.0958438189460607	0.18684998	0.682739524493119
2-200959992-200960001-T	testing	0.0525749777501206	0.20056066	0.5076345578630304
2-200960292-200960301-AAC	testing	0.1818172559906247	0.1388627	1.179829483592979
2-200960347-200960365-TAAAAA	testing	0.3641382774206429	0.23026708	1.4053422382292624
2-200960628-200960637-TC	testing	0.0	0.12972227	0.4353082528742207
2-200960638-200960648-TA	testing	0.0	0.120581806	0.45334654663222773
2-200960777-200960786-CTT	testing	0.0910345693551606	0.2645437	0.5240375004564901
2-200960784-200960794-T	testing	0.0303448564517201	0.22798195	0.3974147249619076
2-200960924-200960933-CAC	testing	0.0	0.0703094	0.5871666508131671
2-200963553-200963562-CGC	testing	0.0	0.14343292	0.4107907837608817
2-200964257-200964283-A	testing	1.617151621543138	1.793282	0.9069708693914261
2-200964414-200964423-AGA	testing	0.0	0.058883846	0.6293906052601471
2-200965322-200965331-CA	testing	0.0	0.08630517	0.5367537572897199
2-200965547-200965557-TA	testing	0.2176064435299902	0.21884152	0.9961263624950422
2-200965558-200965570-T	testing	0.1601252999540671	0.5553239	0.3969415734022017
2-200966314-200966323-AAT	testing	0.0	0.06802431	0.5951519753302364
2-200966828-200966837-A	testing	0.0	0.22798195	0.30489482729156286
2-200967533-200967542-TTC	testing	0.0910345693551606	0.042888105	1.336952221146474
2-200968613-200968622-GTA	testing	0.0	0.06345409	0.6117925834709919
2-200968641-200968651-A	testing	0.0678781721746834	0.2851097	0.435922990708059
2-200968760-200968770-GA	testing	0.0	0.03831786	0.7229724346516061
2-200969062-200969072-GTG	testing	0.0	0.06802431	0.5951519753302364
2-200969613-200969630-T	testing	0.7241706390489342	0.9089446	0.8168641162745053
2-200970595-200970612-A	testing	3.0486422695223814	1.7567203	1.6958086091493594
2-200970610-200970630-AAC	testing	0.5928772422651704	1.0757576	0.5893027969924841
2-200970817-200970828-A	testing	0.0906983371099369	0.28967994	0.48937170620057285
2-200970978-200970994-CAAA	testing	0.0	0.1891351	0.34585908110084185
2-200971048-200971057-AT	testing	0.0	0.07716474	0.5644464016937005
2-200971201-200971216-T	testing	0.4629366326027822	0.97064257	0.5257932463892055
2-200971218-200971228-T	testing	0.5409372878079354	0.37537152	1.3482870993363996
2-200972392-200972405-TG	testing	0.1820691387103212	0.34909278	0.6280865586623798
2-200972402-200972421-TGTA	testing	0.1715773075882377	0.36737365	0.5810710714826087
2-200972418-200972431-TG	testing	0.1820691387103212	0.24512029	0.81730673879047
2-200972533-200972548-TTTG	testing	0.0	0.19370532	0.3404773192395698
2-200973313-200973322-ATA	testing	0.0	0.06116897	0.6204668305567752
2-200974210-200974223-A	testing	0.2306860349283571	0.44106844	0.6111722852073153
2-200974566-200974582-AAAC	testing	0.2709118854058743	0.17085424	1.3694150972341221
2-200977711-200977720-GTG	testing	0.0	0.07487962	0.5718219195581509
2-200978256-200978266-TAA	testing	0.0	0.056598753	0.6385746890334433
2-200978464-200978491-T	testing	2.112946789496731	1.8481246	1.1359369875503502
2-200979053-200979062-T	testing	0.6002322086042297	0.20741597	2.2778003647768514
2-200979264-200979296-AC	testing	1.7215653106518176	2.917556	0.6036558428913391
2-200979298-200979307-AC	testing	1.379382617671452	0.75926995	1.721673867067564
2-200979528-200979539-A	testing	0.1634224396207204	0.38108432	0.5475598115954401
2-200980331-200980340-A	testing	0.0303448564517201	0.10915628	0.6231936064827702
2-200980353-200980363-CA	testing	0.0	0.06802431	0.5951519753302364
2-200982196-200982206-TTC	testing	0.2866801405157194	0.09316051	2.0018591818571996
2-200982230-200982246-A	testing	0.9309958277687528	0.87009776	1.0627751864603343
2-200982755-200982771-ATTT	testing	0.1213794258068808	0.26682884	0.6034951499638926
2-200984030-200984042-ATTT	testing	0.0	0.13429248	0.4268169426521927
2-200984048-200984057-T	testing	0.0428943268970591	0.24169263	0.4181955194557726
2-200985243-200985252-T	testing	0.0908479272944364	0.32395655	0.45015916676941636
2-200985665-200985680-AAAT	testing	0.0	0.10915628	0.47811139115689
2-200985746-200985759-CTCC	testing	0.0	0.23369473	0.29967509525847175
2-200985979-200985988-TAG	testing	0.0	0.06116897	0.6204668305567752
2-200987953-200987962-T	testing	0.0	0.18684998	0.34861428262954736
2-200990343-200990353-TAC	testing	0.0	0.058883846	0.6293906052601471
2-200990398-200990407-T	testing	0.0303448564517201	0.2725416	0.34988000387532586
2-200990549-200990558-CAC	testing	0.0	0.07944983	0.5572588171301137
2-200990569-200990578-T	testing	0.2587029364121066	0.23369473	1.0749433663879158
2-200990579-200990590-T	testing	0.2646429649019858	0.30110547	0.9090949692159167
2-200991568-200991582-A	testing	0.3862599266183596	0.5887436	0.7060100836049287
2-200991716-200991725-AG	testing	0.0	0.052028537	0.6577712446183706
2-200993173-200993194-ATAAAAA	testing	0.4740957994602807	0.30681825	1.4111849688657787
2-200993621-200993630-T	testing	0.0	0.13657758	0.42269432293626474
2-200993825-200993837-A	testing	0.0677279713514689	0.5155487	0.2724852986473189
2-200993971-200993994-AAAT	testing	0.2427588516137616	0.45877802	0.6134078996410088
2-200994043-200994052-TTC	testing	0.0	0.088590294	0.530249982005967
2-200994243-200994253-T	testing	0.0677279713514685	0.3182438	0.4010291876447863
2-200995005-200995020-A	testing	0.3514144562625024	0.6747209	0.5826801061679148
2-200996028-200996049-T	testing	0.7267116005715353	1.5967627	0.4872287683902618
2-200996465-200996477-A	testing	0.2262789107398125	0.39765137	0.655637521383318
2-200996487-200996496-TGG	testing	0.0	0.097730726	0.5057382938046765
2-200996711-200996720-AC	testing	0.0	0.0108965635	0.9017411977784145
2-200997266-200997283-AAC	testing	0.6275007256404388	0.38165557	1.510416926436538
2-200998039-200998060-AATC	testing	0.0	0.3616609	0.21660920385503732
2-200999390-200999402-T	testing	0.0743408314767344	0.4940544	0.2934762060119989
2-200999552-200999561-T	testing	0.0303448564517201	0.18684998	0.4544007862636773
2-201000057-201000080-A	testing	0.948411754159836	1.9395291	0.5140459894197323
2-201000970-201000988-A	testing	0.3578673135345837	1.0232	0.4076454002266592
2-201001137-201001155-A	testing	1.3543463898303163	0.87923825	1.4851813538026282
2-201001680-201001691-T	testing	1.1201443166556135	0.4940544	2.0539269074610234
2-201002114-201002127-A	testing	0.1606438657804997	0.52318066	0.4182476808258134
2-201002281-201002296-A	testing	0.4110451119227804	0.72613585	0.6185969437384669
2-201002529-201002543-T	testing	0.4537377104538371	0.6490134	0.7392894579106825
2-201003708-201003724-A	testing	0.246397093178292	0.64501446	0.4649535167120006
2-201003789-201003804-TTG	testing	1.768124637882381	0.41993117	3.5930229724107154
2-201003805-201003829-T	testing	1.4026022199519643	1.5282093	0.922855691803237
2-201005016-201005036-A	testing	0.5767428624205546	1.2996984	0.4834919168447678
2-201005361-201005370-GGT	testing	0.0	0.065739185	0.603357618779168
2-201005412-201005421-T	testing	0.0	0.20741597	0.32529214406135115
2-201005777-201005788-AG	testing	0.0	0.01546675	0.86605018327787
2-201005826-201005845-TTTA	testing	0.0	0.21198621	0.3205269873947313
2-201006130-201006145-T	testing	0.4091235731287524	0.7169954	0.6231657768559682
2-201006275-201006285-CCA	testing	0.0	0.13200736	0.43102080899502504
2-201006295-201006311-T	testing	0.4970433924603656	0.94779146	0.5698112794891129
2-201006661-201006671-ATG	testing	0.0	0.06116897	0.6204668305567752
2-201008594-201008611-TAAA	testing	0.1213794258068807	0.14571801	0.9009491237816906
2-201008738-201008748-A	testing	0.0429338790741091	0.20513088	0.4684346568728445
2-201008898-201008914-TCAT	testing	0.0	0.27139905	0.26925216960032616
2-201008912-201008922-AT	testing	0.2573659613823564	0.22341174	1.104987596870653
2-201008927-201008941-CATA	testing	0.0	0.1891351	0.34585908110084185
2-201009467-201009477-T	testing	0.0303448564517201	0.47048923	0.22847908356082397
2-201010103-201010119-A	testing	0.4723849688462042	0.9043744	0.569892033136452
2-201010122-201010136-AAG	testing	0.203183914054406	0.51276374	0.4947810946750962
2-201011147-201011170-AAAC	testing	0.1213794258068804	0.72956353	0.2668625340929349
2-201011523-201011532-AAT	testing	0.0	0.07944983	0.5572588171301137
2-201012067-201012076-T	testing	0.0525749777501208	0.14800313	0.6152139198812563
2-201012461-201012480-AAAC	testing	0.0	0.18227977	0.35425847201164995
2-201012952-201012984-AC	testing	1.777133801150177	4.5628347	0.40257352488823533
2-201013479-201013497-A	testing	0.7447501931980948	0.9455064	0.8079818480289501
2-201013515-201013525-ATC	testing	0.4501105260978709	0.12286693	2.4683362672868103
2-201014438-201014448-TAA	testing	0.0	0.07259452	0.5793926713316275
2-201014899-201014908-AAT	testing	0.0	0.033747643	0.7476767272825885
2-201016602-201016617-T	testing	0.4819809023288239	0.58645856	0.8478019449984336
2-201017225-201017238-T	testing	0.1386052414443391	0.56674945	0.3578634244757744
2-201018354-201018363-A	testing	0.1572938869533531	0.17999467	0.9189242314982392
2-201019436-201019445-TAC	testing	0.2401879499311002	0.045173198	2.343324763921645
2-201019756-201019768-A	testing	0.2219926790416338	0.3936524	0.6522660054759863
2-201020060-201020069-GA	testing	0.0	0.06802431	0.5951519753302364
2-201020089-201020107-AAAC	testing	0.0	0.29653525	0.25218438966018786
2-201020197-201020207-CAC	testing	0.0	0.1137265	0.46788769759482335
2-201020227-201020236-ATC	testing	0.0	0.06116897	0.6204668305567752
2-201020915-201020924-CAC	testing	0.0	0.088590294	0.530249982005967
2-201023348-201023359-A	testing	0.0858479888931736	0.48562807	0.31734815732649835
2-201023356-201023370-AAAG	testing	0.0	0.25883093	0.27868277687210524
2-201024952-201024962-A	testing	0.0607176740718916	0.21198621	0.5151435189135173
2-201025114-201025134-AAAT	testing	0.1213794258068807	0.2599735	0.6149881194223482
2-201025346-201025356-ATA	testing	0.1820691387103212	0.03831786	2.039282119534825
2-201025437-201025449-GAAA	testing	0.0	0.32624167	0.23460869041734
2-201025449-201025464-AAAG	testing	0.0	0.5816027	0.14671303385388584
2-201025457-201025477-AAAGA	testing	1.0189120682136408	0.80954236	1.230192366426607
2-201028007-201028016-AAG	testing	0.0	0.06802431	0.5951519753302364
2-201028169-201028183-AACA	testing	0.0	0.12286693	0.44869824338675995
2-201029209-201029218-TCA	testing	0.0	0.11829671	0.4580921077555406
2-201029928-201029937-A	testing	0.0303448564517201	0.14343292	0.5354446574100171
2-201030085-201030103-CAAAAA	testing	0.0	0.17770955	0.36008844492384223
2-201030367-201030377-A	testing	0.0428943268970594	0.19827554	0.47906820283372686
2-201030442-201030453-TA	testing	0.0	0.15485847	0.3923746383630099
2-201030582-201030596-T	testing	0.4687843929836943	0.5856016	0.8296135729317059
2-201030726-201030735-CAC	testing	0.0	0.06116897	0.6204668305567752
2-201031025-201031034-TGT	testing	0.0910345693551606	0.040602982	1.3586807807188654
2-201031652-201031667-AAAC	testing	0.0	0.2142713	0.3181964118263424
2-201031952-201031977-ATTTT	testing	0.2144716344852972	0.46192005	0.5596376824163816
2-201032669-201032678-T	testing	0.0303448564517201	0.12972227	0.5674019173313938
2-201033023-201033033-T	testing	0.0957197721652957	0.3513779	0.43360512813165136
2-201033087-201033095-T,2-201033149-201033158-TG,2-201033223-201033232-TC	testing	3.121440662083758	4.069251	0.7726665202176021
2-201033159-201033197-TG	testing	3.932783858234904	3.6670718	1.0705354376932512
2-201033196-201033218-GA	testing	1.7209539242968317	2.2960062	0.7599954976313633
2-201033371-201033416-TTTAT	testing	2.850312953356564	6.3360796	0.45840218529251325
2-201033976-201033991-A	testing	0.2734142826902764	0.56360745	0.5627035722553694
2-201035660-201035670-GGA	testing	0.0	0.06802431	0.5951519753302364
2-201038145-201038154-TCA	testing	0.0	0.11829671	0.4580921077555406
2-201038928-201038939-A	testing	0.1723398168358313	0.4222163	0.5215076910388116
2-201039148-201039157-TCC	testing	0.0	0.081734955	0.550251876420802
2-201039771-201039783-ACT	testing	0.0910345693551606	0.08402008	1.0381180649153103
2-201039860-201039869-A	testing	0.0	0.14343292	0.4107907837608817
2-201040034-201040044-GTG	testing	0.1818172559906249	0.14343292	1.1576793146572981
2-201040171-201040186-A	testing	0.2409217700863538	0.687289	0.43303255867458307
2-201040290-201040299-CAG	testing	0.0	0.045173198	0.688832383509248
2-201040459-201040472-T	testing	0.3177604926655485	0.87923825	0.42661782529997017
2-201040485-201040494-T	testing	0.0303448564517201	0.19370532	0.4437946730134821
2-201041785-201041794-AT	testing	0.1214353481437832	0.049743414	1.4787651905931782
2-201041940-201041958-CTCCCC	testing	0.2573659613823565	0.6998571	0.4467872591021028
2-201043432-201043449-A	testing	0.51759938570722	1.043766	0.5399700513105128
2-201043512-201043526-T	testing	0.2271772623600521	0.6747209	0.42231629785649527
2-201044243-201044252-TTA	testing	0.0	0.07259452	0.5793926713316275
2-201044710-201044722-TAT	testing	0.0	0.03831786	0.7229724346516061
2-201045518-201045527-AGG	testing	0.0	0.058883846	0.6293906052601471
2-201045954-201045966-TC	testing	0.1820691387103213	0.11601159	1.305805576035625
2-201047420-201047435-TG	testing	1.099415378911348	0.29425013	3.0422700911001557
2-201047445-201047465-AT	testing	5.540637602046748	2.1954613	2.4573002394101557
2-201047465-201047476-AC	testing	2.6378785295566147	1.4093837	1.8139049265979317
2-201047707-201047717-A,2-201047890-201047910-A	testing	0.5419584581771885	2.899275	0.2140378785463782
2-201048043-201048053-AT	testing	0.0	0.10230094	0.4943130763505103
2-201048480-201048490-T	testing	0.1089902627541737	0.33423954	0.48127874940677606
2-201048506-201048521-T	testing	0.7036139594860741	0.6907167	1.0163108474704963
2-201048949-201048972-AAAC	testing	0.2100414778325031	0.97978306	0.28713311897345667
2-201048974-201048983-AAC	testing	0.181817255990625	0.26111606	0.7804063214209445
2-201048989-201048998-GTG	testing	0.0	0.17085424	0.3692022690876096
2-201049123-201049138-A	testing	0.2646766347965104	0.69185925	0.4605321397666446
2-201049195-201049204-ATA	testing	0.3150622167487545	0.111441374	1.9630132404869565
2-201049358-201049367-T	testing	0.0606057519968752	0.30453312	0.3970150874095926
2-201049512-201049527-T	testing	0.4623202542423011	0.8312509	0.603833246488461
2-201050213-201050227-A	testing	0.3358162148394744	0.6147368	0.6097576266388892
2-201050599-201050614-A	testing	0.8546038271438472	0.67129326	1.2376664968443354
2-201050795-201050805-GTG	testing	0.0910345693551606	0.12972227	0.831589246245741
2-201050936-201050960-AAAC	testing	0.0	0.59988356	0.14288091007595607
2-201052619-201052635-AAAG	testing	0.0	0.19827554	0.33526047761073535
2-201052910-201052920-TG	testing	0.0	0.081734955	0.550251876420802
2-201053126-201053139-T	testing	0.2047131594663134	0.4142184	0.5925753716053596
2-201053269-201053279-CCA	testing	0.0	0.07716474	0.5644464016937005
2-201053965-201053981-AAAC	testing	0.1715773075882377	0.19370532	0.9246591365394325
2-201053991-201054006-AAAC	testing	0.0	0.18456489	0.3514136968900134
2-201054694-201054704-A	testing	0.113053159531735	0.18684998	0.7427337437211431
2-201055383-201055399-A	testing	0.4115434280154663	0.9089446	0.5070084403201784
2-201055752-201055762-CCA	testing	0.0	0.05431363	0.6480308965578737
2-201056193-201056204-A	testing	0.7963927508145192	1.1580216	0.7125416215544463
2-201056205-201056224-AAATA	testing	0.5017346491637281	0.89066374	0.6074055452597146
2-201056534-201056543-GTG	testing	0.1818172559906251	0.10687116	1.362283925853295
2-201056674-201056693-A	testing	0.4138917279944453	0.9112297	0.5081849633119411
2-201057726-201057737-A	testing	0.0303448564517201	0.2748267	0.34774698934659704
2-201058706-201058715-A	testing	0.0303448564517201	0.104586035	0.6371151210380519
2-201060043-201060052-A	testing	0.4449639177724698	0.41250455	1.0633347894618101
2-201060054-201060067-G	testing	1.5953239799105154	1.8298438	0.878477304697155
2-201060212-201060221-CAG	testing	0.0	0.09087539	0.5239020074824733
2-201060567-201060577-AAG	testing	0.0	0.07259452	0.5793926713316275
2-201061072-201061083-A	testing	0.5617181882674287	0.5006241	1.1017176771085753
2-201061135-201061148-A	testing	0.1349663639948949	0.3787992	0.4907409285456093
2-201061159-201061169-GTG	testing	0.0	0.1388627	0.41865054694600706
2-201061427-201061437-A	testing	0.7515964231247926	0.38736838	1.7473362205500333
2-201061433-201061449-AAAAT	testing	0.0	0.28853738	0.2573754937041064
2-201061627-201061640-T	testing	0.5381366224605958	0.89066374	0.6441505797523142
2-201062508-201062518-GTG	testing	0.0	0.111441374	0.47294433491526594
2-201062652-201062666-A	testing	0.2280441657327066	0.7409891	0.3900694619379807
2-201062821-201062833-AAT	testing	0.0	0.120581806	0.45334654663222773
2-201062855-201062865-TA	testing	0.0	0.12286693	0.44869824338675995
2-201062865-201062874-AT	testing	0.0	0.09316051	0.517704162201684
2-201062877-201062886-AT	testing	0.0	0.081734955	0.550251876420802
2-201062944-201062953-ACT	testing	0.0	0.12972227	0.4353082528742207
2-201062951-201062968-CTG	testing	0.0	0.30453312	0.2471985482919174
2-201063693-201063703-TGG	testing	0.0	0.07487962	0.5718219195581509
2-201063782-201063795-GTG	testing	0.0	0.10915628	0.47811139115689
2-201064308-201064319-T	testing	0.20012005121286	0.442211	0.5535115503242465
2-201064377-201064386-T	testing	0.0	0.1891351	0.34585908110084185
2-201066078-201066090-T	testing	0.2870115080278572	0.44563866	0.7092816847469298
2-201066477-201066491-AATA	testing	0.3627933484397471	0.10230094	2.28764803781805
2-201067217-201067226-TA	testing	0.0	0.052028537	0.6577712446183706
2-201067243-201067254-A	testing	0.1050207389162514	0.2679714	0.5571648745425632
2-201068295-201068305-A	testing	0.1049075438456476	0.22569686	0.6291357670615787
2-201069016-201069025-A	testing	0.0303448564517201	0.17542446	0.473250837822175
2-201069543-201069589-AC	testing	4.68729970108955	5.568283	0.844576691228993
2-201069600-201069616-AC	testing	4.696703473366352	5.751092	0.8197962830470538
2-201070652-201070665-A	testing	0.2424230079874999	0.44163972	0.6321970035497025
2-201070689-201070698-ACC	testing	0.1820691387103212	0.1137265	1.3197667987372705
2-201071423-201071432-CTC	testing	0.0	0.14343292	0.4107907837608817
2-201071637-201071648-CCG	testing	0.0	0.12286693	0.44869824338675995
2-201073628-201073637-GTG	testing	0.0	0.14114779	0.41468346029627723
2-201073770-201073780-A	testing	0.1703063470697122	0.27368414	0.7233551498056947
2-201073784-201073793-T	testing	0.2022356398272702	0.24512029	0.8757399914889681
2-201073939-201073954-TTTA	testing	0.0	0.10687116	0.48339265850300256
2-201074454-201074474-T	testing	0.7797607005845447	1.1214598	0.7202535037047839
2-201075179-201075195-A	testing	0.6978149542549343	1.1306002	0.6483136881132754
2-201075565-201075587-A	testing	0.6882725769086082	2.4056914	0.31459284128468823
2-201076184-201076202-TTTTCA	testing	1.0746508055864463	0.40450668	2.3283156639005185
2-201076484-201076512-AT	testing	6.675385579274791	6.3726416	1.0467728630725965
2-201077106-201077124-AAAAG	testing	0.0	0.26682884	0.27260670126154746
2-201077255-201077264-A	testing	0.0429338790741091	0.19827554	0.47920080565140905
2-201078308-201078323-AAG	testing	0.0	0.22341174	0.3092033702919999
2-201078594-201078603-TAT	testing	0.0	0.03146255	0.7606729064665184
2-201078772-201078782-T	testing	0.0428943268970593	0.3033906	0.3542331598630689
2-201080436-201080445-AC	testing	0.0	0.049743414	0.6678090029388537
2-201080551-201080560-AG	testing	0.0	0.08402008	0.5434189573224836
2-201080572-201080581-A	testing	0.0303448564517201	0.13657758	0.5509603084608444
2-201080699-201080722-T	testing	0.7992154413482875	1.5739115	0.5371941356208423
2-201081638-201081661-TTTAT	testing	0.0	0.48020095	0.1723540783585411
2-201081796-201081805-CAC	testing	0.0910345693551606	0.1137265	0.8938272481660469
2-201081815-201081833-T	testing	0.4129885351611746	0.8975191	0.5142643736457524
2-201082253-201082281-TTGT	testing	0.750796551766811	1.875546	0.4306640046684871
2-201082699-201082724-T	testing	0.5880190424149567	2.4239721	0.27259375902568683
2-201083351-201083371-T	testing	0.7301828492958528	1.0986087	0.6926220786615788
2-201084150-201084159-GTG	testing	0.0	0.12743714	0.4396819270590547
2-201084289-201084303-A	testing	0.279988627549514	0.567892	0.5689372346869165
2-201084457-201084470-ATAA	testing	0.1213794258068807	0.14800313	0.892647708949805
2-201084467-201084486-AAAC	testing	0.3822401873542926	0.42564395	0.9174274475227816
2-201085443-201085454-T	testing	0.1886012609287172	0.4039354	0.5726949544102621
2-201085733-201085745-AT	testing	0.7268885047615108	0.17999467	2.9532294481231043
2-201085768-201085780-A	testing	0.1751315100713192	0.33995235	0.625366610887109
2-201085905-201085914-T	testing	0.0	0.14571801	0.4069705757424944
2-201085924-201085937-T	testing	0.1916987060106538	0.58645856	0.42493272428659623
2-201085994-201086004-T	testing	0.0428943268970594	0.3388098	0.3256406919286201
2-201087158-201087173-T	testing	0.2841945135704881	0.65301234	0.5102101163049839
2-201087306-201087316-CCA	testing	0.0	0.08402008	0.5434189573224836
2-201087646-201087660-TTTG	testing	0.0	0.1388627	0.41865054694600706
2-201088130-201088152-T	testing	0.5660549673869907	1.459656	0.4270524829750859
2-201088604-201088613-GTG	testing	1.0800389816808686	0.09087539	6.182247914101806
2-201089648-201089657-A	testing	0.0428943268970594	0.14800313	0.5761795300610093
2-201089805-201089824-A	testing	0.3890370349528796	1.0940385	0.40956554998258404
2-201090079-201090101-T	testing	0.8919396547135057	1.5464902	0.6024570657714851
2-201090822-201090831-CAA	testing	0.0	0.11829671	0.4580921077555406
2-201090918-201090928-A	testing	0.060717674071891	0.3079608	0.3939537182785478
2-201091426-201091440-TTG	testing	0.0	0.17313933	0.3661135143005586
2-201091602-201091611-T	testing	0.0303448564517201	0.17313933	0.4772101346654109
2-201092138-201092151-A	testing	0.4650437276505299	0.53911394	0.8841048399766244
2-201093218-201093242-ACAA	testing	0.1715773075882378	1.2631366	0.1992297085913751
2-201093416-201093429-TA	testing	0.2189129338086435	0.2725416	0.8560465027493399
2-201093855-201093874-TTTG	testing	0.0	0.35709065	0.2187749847869345
2-201094156-201094168-A	testing	0.1963245717984163	0.53340113	0.4678308227811597
2-201094675-201094704-A	testing	5.210779509745585	2.5336576	2.01650340186423
2-201095041-201095051-A	testing	0.0607176740718913	0.27596927	0.4274755595633954
2-201095216-201095226-GTG	testing	0.0	0.12286693	0.44869824338675995
2-201095358-201095373-A	testing	0.2853984047048101	0.6575826	0.5087212994395728
2-201095458-201095469-T	testing	0.0678281421902375	0.58588725	0.2446876541155088
2-201096024-201096035-CA	testing	0.0	0.111441374	0.47294433491526594
2-201096055-201096068-T	testing	0.3821202744344859	0.37422898	1.016640261914162
2-201096390-201096401-T	testing	0.445307096771749	0.5161914	0.8849638225586224
2-201096969-201096982-A	testing	0.1384336926556014	0.47448817	0.41503673201068947
2-201097051-201097082-T	testing	4.454184586960512	3.9047234	1.1372032802466487
2-201097387-201097403-T	testing	0.2462989101884832	0.87923825	0.35364111868432757
2-201097887-201097900-CAAA	testing	0.0	0.17999467	0.3571496557416611
2-201097901-201097910-A	testing	0.0678281421902374	0.3456651	0.3765790549680408
2-201098092-201098101-A,2-201098126-201098137-A	testing	0.8047736530235878	1.9029673	0.4517166371231262
2-201098102-201098134-AAAAATAAA	testing	4.263802036656078	1.3865325	2.935557773984812
2-201098431-201098440-AG	testing	0.1213794258068808	0.10001582	1.1068095803965945
2-201098448-201098467-GAAG	testing	0.1213794258068808	0.40964818	0.43437695746677796
2-201098467-201098489-AGGG	testing	0.1213794258068808	0.84039134	0.23541202092192895
2-201098654-201098670-A	testing	0.6134875713453332	0.7912615	0.8005367351168352
2-201098771-201098791-T	testing	0.6067880455535273	0.9934937	0.6463576749948603
2-201099069-201099078-T	testing	0.0960030721474637	0.19599044	0.6621939281128936
2-201099235-201099245-T	testing	0.3075005865670979	0.24626285	1.1768533256371507
2-201100304-201100313-TGG	testing	0.1286829806911782	0.07944983	1.274356073177546
2-201101362-201101381-T	testing	0.43579457879091	0.95693195	0.5069338463946614
2-201101757-201101768-T	testing	0.1351548733711777	0.40736306	0.4634844195617586
2-201102473-201102494-A	testing	0.6144496343475595	1.3088388	0.5071195046215078
2-201103069-201103092-TTTTTC	testing	0.6028929417215256	0.8175403	0.766062200997085
2-201103087-201103100-T	testing	0.2406680086243254	0.6941443	0.4289749465233528
2-201103530-201103542-TAT	testing	0.0	0.081734955	0.550251876420802
2-201103676-201103686-CCA	testing	0.0910345693551606	0.09087539	1.000833943837184
2-201103965-201103974-TG	testing	0.0	0.104586035	0.48879191583140075
2-201104622-201104638-ATTG	testing	0.0	0.31367356	0.2417365035367501
2-201104687-201104696-T	testing	0.03034485645172	0.19827554	0.43699478828106386
2-201105190-201105209-AAAC	testing	0.0	0.2496905	0.28596716239074266
2-201105812-201105821-AG	testing	0.0857886537941188	0.05431363	1.203967878884832
2-201105927-201105938-TC	testing	0.0	0.13200736	0.43102080899502504
2-201105940-201105949-AC	testing	0.0	0.10687116	0.48339265850300256
2-201105950-201105960-AC	testing	0.0	0.045173198	0.688832383509248
2-201107210-201107225-T	testing	0.4724307791834784	0.5365432	0.899280330358534
2-201107754-201107767-T	testing	0.3894066187748932	0.41650352	0.9475378188611245
2-201108212-201108221-AAT	testing	0.0	0.045173198	0.688832383509248
2-201108699-201108715-T	testing	29.22567783520266	0.8175403	31.96118779219034
2-201109058-201109067-TA	testing	0.0	0.04745832	0.6781577329783766
2-201109202-201109213-T	testing	0.7396320224820645	0.5761756	1.2417366472290106
2-201109806-201109816-A	testing	0.1713793413199502	0.31938636	0.6470867133588948
2-201110121-201110140-AAATA	testing	0.0	0.36051834	0.21714661787411116
2-201111132-201111142-AGA	testing	0.0	0.088590294	0.530249982005967
2-201111400-201111410-T	testing	0.1865016541145547	0.27711183	0.7597259786693901
2-201111751-201111774-A	testing	0.603379798271841	1.9395291	0.3448736270896262
2-201111922-201111933-A	testing	0.0959323255850571	0.41136202	0.38315775892988124
2-201111962-201111971-TA	testing	0.0857886537941188	0.10687116	0.8980887127723304
2-201114013-201114047-AT	testing	10.972642418317523	7.469494	1.46279822909134
2-201114046-201114078-T	testing	3.236713384560012	5.933901	0.5529943869745314
2-201114363-201114372-T	testing	1.1231976365372278	0.1388627	5.1209235955937356
2-201114793-201114802-A	testing	0.0906983371099366	0.14800313	0.7689352029949647
2-201115519-201115534-A	testing	0.2593843814065983	0.73870397	0.4284996783866402
2-201115693-201115702-A	testing	0.0858677581482182	0.33081192	0.43143596896812464
2-201116068-201116084-GAAA	testing	1.7800387610530564	0.2599735	5.2227143416197475
2-201116081-201116092-A	testing	0.4679835254419073	0.4142184	1.1045569848179437
2-201116581-201116590-CGC	testing	0.2866801405157196	0.19827554	1.2963856859188643
2-201117108-201117117-GCC	testing	0.0	0.104586035	0.48879191583140075
2-201117633-201117642-AG	testing	0.0857886537941188	0.065739185	1.1209699974940674
2-201117750-201117772-T	testing	0.6584146545590035	1.4048134	0.5039924914005972
2-201119455-201119470-TTTG	testing	0.0	0.19599044	0.33784874943934007
2-201119839-201119855-T	testing	0.6806177880158196	0.93408084	0.7548904861401546
2-201120010-201120027-TTCTT	testing	0.4792190947303029	0.7501295	0.6813304264000989
2-201120023-201120042-T	testing	0.7367739992899115	1.167162	0.6603528193632001
2-201120188-201120203-T	testing	0.2738655397289407	0.7775508	0.4260329313459012
2-201122171-201122180-TGA	testing	0.0	0.0703094	0.5871666508131671
2-201123135-201123144-GAT	testing	0.0	0.08402008	0.5434189573224836
2-201124322-201124348-TGTTT	testing	0.2625518472906288	0.7067124	0.4494189593349858
2-201125784-201125793-GTG	testing	0.0	0.058883846	0.6293906052601471
2-201126886-201126895-AAT	testing	0.0	0.03831786	0.7229724346516061
2-201127083-201127092-AC	testing	0.0	0.033747643	0.7476767272825885
2-201128245-201128254-TGA	testing	0.0	0.088590294	0.530249982005967
2-201130171-201130183-TGGG	testing	0.0	0.13657758	0.42269432293626474
2-201130341-201130356-TTTC	testing	0.8524561182715505	1.3865325	0.6407233735364349
2-201130353-201130379-T	testing	1.4920203430333177	3.7767572	0.4106577381305483
2-201130528-201130537-T	testing	0.03034485645172	0.17770955	0.46935676663521303
2-201131243-201131254-T	testing	0.1483159018509448	0.40793437	0.48887398947022387
2-201131699-201131718-TTTG	testing	0.1213794258068808	0.48077223	0.38118114877304105
2-201131887-201131897-AAT	testing	0.0	0.0954456	0.5116513239489658
2-201132002-201132016-TTA	testing	0.0910345693551606	0.22341174	0.5906853268689647
2-201132430-201132455-AT	testing	1.7790239003845287	5.0015755	0.368322276203602
2-201133928-201133952-A	testing	1.2695922376623654	1.4870774	0.8629649931769966
2-201134307-201134318-A	testing	0.2358936154183641	0.43878332	0.6234298705059469
2-201134640-201134685-TAAAA	testing	5.133492231134812	6.3726416	0.8085558500774725
2-201134976-201134985-TA	testing	0.0	0.03831786	0.7229724346516061
2-201134995-201135004-ATT	testing	0.0910345693551606	0.05431363	1.2379630325277204
2-201135467-201135476-ACC	testing	0.0	0.017751873	0.8492433916528869
2-201135635-201135647-T	testing	0.0858479888931739	0.48919857	0.31542505083332756
2-201137782-201137794-GCT	testing	0.0	0.097730726	0.5057382938046765
2-201140000-201140011-TGC	testing	0.0	0.0954456	0.5116513239489658
2-201140131-201140143-GGGGGC	testing	0.1820691387103212	0.63815916	0.38212509441774223
2-201140749-201140762-TGTA	testing	3.286268717661507	2.3599892	1.3765380423871403
2-201140774-201140795-ATAC	testing	0.4446576931241053	1.5556307	0.328972936491275
2-201140759-201140777-TA	testing	3.3333031204340657	1.9760908	1.6537345671172312
2-201141965-201141974-A	testing	0.0	0.2702565	0.2700830370297348
2-201142280-201142289-A	testing	0.4559133860243397	0.6364453	0.7548603895283733
2-201142292-201142308-TA	testing	0.2350935706031128	2.4239721	0.13276437192119234
2-201143332-201143341-GTG	testing	0.0	0.12972227	0.4353082528742207
2-201143480-201143490-A	testing	1.9763100792408363	0.20056066	6.908123236224049
2-201143502-201143517-ATTC	testing	1.942070812910095	0.19370532	6.9527879607699825
2-201143949-201143961-A	testing	0.1094254484221107	0.49434006	0.3523663682069667
2-201144539-201144548-TAT	testing	0.0	0.11829671	0.4580921077555406
2-201144846-201144855-T	testing	0.0906983371099365	0.15942869	0.7350703467297178
2-201145971-201145983-T	testing	0.1743374019431531	0.45592165	0.49348213357611287
2-201146114-201146123-CAC	testing	0.1286829806911779	0.065739185	1.3797761868515155
2-201146144-201146160-TCTTT	testing	0.214471634485297	0.29996294	0.7862519324547845
2-201147865-201147884-TAAA	testing	0.1213794258068807	0.35252044	0.48921420169855906
2-201147879-201147891-AAT	testing	0.2034844265707128	0.1639989	1.1495670117213095
2-201148050-201148068-TTTG	testing	0.623103329307278	0.32738423	1.6919279621226966
2-201148319-201148328-T	testing	0.1316076338588124	0.29653525	0.5840782978532486
2-201148983-201148993-TC	testing	0.0	0.056598753	0.6385746890334433
2-201150195-201150204-TGG	testing	0.0	0.10001582	0.49996045312815757
2-201150333-201150347-A	testing	0.5007382249571215	0.54746884	0.9278256926729038
2-201150356-201150365-GTG	testing	0.0	0.10915628	0.47811139115689
2-201150504-201150514-A	testing	0.1004821569535875	0.25426072	0.5659169804475854
2-201151220-201151230-GTT	testing	3.368279066140945	0.081734955	19.084270640950415
2-201151725-201151737-A	testing	0.1840003151157417	0.48934138	0.4818944074752424
2-201151985-201151996-T	testing	0.1514555552276814	0.45277962	0.45489295576360317
2-201153411-201153421-CCT	testing	0.0	0.10687116	0.48339265850300256
2-201153482-201153491-TTA	testing	0.0	0.029177427	0.774129058941544
2-201153675-201153687-GAAA	testing	0.0	0.05431363	0.6480308965578737
2-201153903-201153925-T	testing	0.6842714201958501	1.8664056	0.39883502172484153
2-201154617-201154629-TGAA	testing	0.0	0.05431363	0.6480308965578737
2-201155266-201155280-T	testing	0.2603689827854843	0.67129326	0.467226931019058
2-201155574-201155584-T	testing	0.0303448564517201	0.28168204	0.3415011522463045
2-201157000-201157009-AG	testing	0.0	0.07716474	0.5644464016937005
2-201158852-201158888-ATT	testing	5.391328509512957	3.5756676	1.4939676562464344
2-201159025-201159034-CAC	testing	0.2573659613823567	0.09316051	1.850098456368523
2-201159316-201159327-T	testing	0.1132181897774854	0.37994176	0.4442584653968961
2-201160040-201160050-GTG	testing	0.0	0.08402008	0.5434189573224836
2-201160561-201160570-TG	testing	0.0	0.09316051	0.517704162201684
2-201161123-201161136-TAGT	testing	0.0	0.12972227	0.4353082528742207
2-201161231-201161240-GTG	testing	0.0	0.03146255	0.7606729064665184
2-201161378-201161391-AAAT,2-201161401-201161413-ATTT,2-201161420-201161431-T	testing	2.663403006624682	0.48334298	4.737183957583037
2-201161738-201161763-T	testing	3.533004649371928	1.7567203	1.9566784772978072
2-201162103-201162118-TTTG	testing	0.0	0.1891351	0.34585908110084185
2-201162415-201162424-ATC	testing	0.0	0.020036995	0.8330765027898274
2-201164278-201164293-A	testing	0.5415801522237353	0.6650092	0.838656779844916
2-201165241-201165286-TTA	testing	4.726870554844249	5.2026653	0.9102725293343046
2-201165571-201165581-TAT	testing	0.0	0.14571801	0.4069705757424944
2-201165587-201165599-T	testing	0.5022815442228575	0.50776505	0.9909775894860317
2-201167066-201167078-ATTT	testing	0.0	0.04745832	0.6781577329783766
2-201167510-201167525-AAAT	testing	0.1213794258068807	0.12972227	0.9636829107029139
2-201167540-201167551-AAC	testing	0.0	0.13200736	0.43102080899502504
2-201168243-201168265-AAAT	testing	0.2427588516137614	0.5571806	0.5215596011412409
2-201170035-201170044-GT	testing	0.0	0.07716474	0.5644464016937005
2-201170637-201170647-CCA	testing	0.0	0.09316051	0.517704162201684
2-201171309-201171320-T	testing	0.2520616252607888	0.58274525	0.5156559130375331
2-201171679-201171694-A	testing	1.945823804705568	0.7889764	2.301325214826364
2-201173669-201173684-TTATT	testing	6.139777760007419	0.15028825	24.930366327653893
2-201174531-201174548-TTG	testing	0.7467525232003762	0.31024593	2.06401200177751
2-201175919-201175929-ATG	testing	0.0	0.07716474	0.5644464016937005
2-201176278-201176290-G	testing	2.143114925950206	2.1406188	1.0011140341901112
2-201177131-201177140-AT	testing	0.0	0.25883093	0.27868277687210524
2-201177177-201177194-T	testing	0.476213220086395	0.9043744	0.573703611010391
2-201177315-201177324-CCA	testing	0.0	0.12515202	0.44414436077455577
2-201178048-201178057-TGC	testing	0.0	0.052028537	0.6577712446183706
2-201179629-201179638-TCC	testing	0.0	0.08630517	0.5367537572897199
2-201179675-201179684-T	testing	0.1045834542734064	0.20056066	0.6806727609441847
2-201180386-201180395-TCC	testing	0.0	0.0954456	0.5116513239489658
2-201181248-201181268-T	testing	0.4523449270067812	1.3682517	0.376192261181636
2-201181567-201181578-T	testing	0.1414267570567156	0.47163177	0.422346639440134
2-201182412-201182422-T	testing	0.2714814296824429	0.30224803	0.923513359860191
2-201183856-201183900-TTTA	testing	3.1172072597198364	4.197217	0.7486722824841837
2-201184317-201184328-TTG	testing	0.0	0.24169263	0.29266068747224666
2-201184323-201184340-TTGTT	testing	0.0	0.35023534	0.22210606568555905
2-201184829-201184838-T	testing	0.0	0.20056066	0.3327115398269354
2-201184986-201185001-TTTA	testing	0.0	0.15942869	0.38546237889109336
2-201185488-201185497-TC	testing	0.0	0.0703094	0.5871666508131671
2-201186833-201186843-CCA	testing	0.0	0.11829671	0.4580921077555406
2-201187428-201187439-T	testing	0.0800626499770335	0.37651408	0.37787477334779596
2-201188171-201188193-TTTTGT	testing	0.1820691387103212	1.6698861	0.15937135090801674
2-201188188-201188197-T	testing	0.0909599584877093	0.34223744	0.4318041423351883
2-201188780-201188789-TC	testing	0.0	0.056598753	0.6385746890334433
2-201188872-201188887-T	testing	0.3620580712614604	0.64501446	0.6202001384798094
2-201189270-201189286-T	testing	0.4665414099550614	0.7878338	0.6381165145493013
2-201189627-201189636-AT	testing	0.0	0.09087539	0.5239020074824733
2-201190291-201190308-AC	testing	0.0857886537941189	0.6998571	0.23227730777675026
2-201190310-201190322-CA	testing	0.0857886537941189	0.2142713	0.5911728299533521
2-201190785-201190794-T	testing	0.2212977207585371	0.15942869	1.2384818377587195
2-201190849-201190876-ATT	testing	0.7258182480731212	2.524517	0.3146553244170722
2-201191008-201191018-CCA	testing	0.0910345693551606	0.088590294	1.0129607696309155
2-201192394-201192424-AAT	testing	2.336740450605926	3.813319	0.6226787160990265
2-201192700-201192709-ATA	testing	0.0	0.06802431	0.5951519753302364
2-201192770-201192781-TA	testing	0.0	0.088590294	0.530249982005967
2-201193198-201193222-TTTGT	testing	0.0	0.5933139	0.1442348119661239
2-201194087-201194121-TG	testing	2.706138060606303	2.78959	0.9711197992124498
2-201195085-201195109-TTATTT	testing	0.0	0.5056942	0.16509981439478869
2-201195578-201195587-GT	testing	0.0	0.081734955	0.550251876420802
2-201195677-201195687-T	testing	0.1625476533516235	0.3388098	0.5983176614369676
2-201196031-201196041-AG	testing	0.210041477832503	0.10915628	1.4823436228283609
2-201196877-201196886-TC	testing	0.0	0.10915628	0.47811139115689
2-201197148-201197157-T	testing	3.7231528870418935	0.2428352	11.151576288087961
2-201197475-201197484-GTG	testing	0.0	0.09087539	0.5239020074824733
2-201198225-201198241-T	testing	0.3265539347673526	0.89980423	0.4266374575824235
2-201198539-201198558-T	testing	0.8967355994613421	0.9020893	0.9946574616267653
2-201199087-201199097-CA	testing	0.0	0.07487962	0.5718219195581509
2-201199176-201199185-TAA	testing	0.0	0.11829671	0.4580921077555406
2-201199569-201199592-T	testing	0.6995294951194023	1.5784818	0.4763408784768487
2-201199722-201199731-CAC	testing	0.0	0.07259452	0.5793926713316275
2-201201047-201201063-TTATT	testing	0.0	0.24512029	0.2897540448867843
2-201201056-201201071-TTTA	testing	0.0	0.23140964	0.3017413736063924
2-201201473-201201495-AC	testing	0.4470788391546362	1.1991535	0.421104079813999
2-201201802-201201812-T	testing	0.0858479888931738	0.31138846	0.4517579051516754
2-201202317-201202335-TCAT	testing	0.0	0.23140964	0.3017413736063924
2-201202504-201202513-CTG	testing	0.0	0.09316051	0.517704162201684
2-201203308-201203324-T	testing	0.5621531452689889	0.79011893	0.7438928922329389
2-201204351-201204360-T	testing	0.1001776392358774	0.18684998	0.6978478410069172
2-201205208-201205232-TTTTC	testing	0.4003132498851678	1.1123195	0.41269092007937497
2-201205228-201205242-T	testing	0.5647941707349186	0.89980423	0.6649243429735425
2-201205401-201205411-T	testing	0.0856896706599746	0.22112665	0.5782443489507165
2-201206440-201206454-AT	testing	0.0606897129034402	0.3079608	0.3938851794178269
2-201206517-201206528-TA	testing	0.0606897129034403	0.12515202	0.7136942982054538
2-201206541-201206551-TA	testing	0.0606897129034402	0.088590294	0.8520571737559315
2-201206571-201206583-TA	testing	0.1820691387103213	0.19142023	0.9679120036049704
2-201206598-201206612-TA	testing	0.9619047535020578	0.6141655	1.4869169030176588
2-201206621-201206631-AT	testing	0.1483159018509448	0.10230094	1.2274579735069189
2-201206635-201206644-AT	testing	0.0	0.08630517	0.5367537572897199
2-201207756-201207771-A	testing	0.2187267701291846	0.62216336	0.44134996011038913
2-201207898-201207911-AAC	testing	0.0	0.12743714	0.4396819270590547
2-201207912-201207921-CAA	testing	0.0	0.11601159	0.46293812290349795
2-201207924-201207938-AAC	testing	0.0	0.14343292	0.4107907837608817
2-201208682-201208692-T	testing	0.0	0.23826495	0.29562625391723263
2-201209025-201209042-TC	testing	0.2424230079875008	0.82668066	0.36951565168900885
2-201209041-201209057-T	testing	0.586163672019946	1.395673	0.4587658345239541
2-201209768-201209783-ATCC	testing	0.0	0.33423954	0.23028764262231857
2-201209785-201209805-TCCA	testing	1.8851799574368635	0.44278228	3.657414824663885
2-201210852-201210864-ATT	testing	0.0	0.10687116	0.48339265850300256
2-201211396-201211406-TC	testing	0.0	0.040602982	0.7112224689516187
2-201211944-201211967-TTTTTA	testing	0.2573659613823567	0.7204231	0.43558739555524056
2-201211962-201211971-T	testing	0.0303448564517201	0.39250988	0.26465429780153876
2-201212426-201212437-CTG	testing	0.0	0.058883846	0.6293906052601471
2-201213023-201213033-TAA	testing	0.0	0.04745832	0.6781577329783766
2-201214122-201214132-TTA	testing	0.0	0.07259452	0.5793926713316275
2-201214623-201214632-GTA	testing	0.0	0.03831786	0.7229724346516061
2-201215211-201215236-T	testing	2.4961201657909773	2.1771803	1.1400591186349966
2-201215810-201215829-TTTTG	testing	0.0	0.2828246	0.2612162332305709
2-201216170-201216179-ATT	testing	0.0	0.1388627	0.41865054694600706
2-201216788-201216801-AATG	testing	0.0	0.12972227	0.4353082528742207
2-201217555-201217564-A	testing	0.0606057519968751	0.10230094	0.7938952334916244
2-201219268-201219278-A	testing	0.0303448564517201	0.17999467	0.4655262060942807
2-201219705-201219723-T	testing	0.4657339521266448	1.2448558	0.4206651390629722
2-201219998-201220007-AAC	testing	0.0	0.058883846	0.6293906052601471
2-201221928-201221937-TCC	testing	0.0	0.07944983	0.5572588171301137
2-201222220-201222236-T	testing	0.6991969977648798	0.84267646	0.8477956453531043
2-201223294-201223304-CTC	testing	0.0	0.065739185	0.603357618779168
2-201223974-201223989-T	testing	0.3554151077798562	0.58445907	0.665364998055846
2-201224270-201224279-A	testing	0.0429338790741091	0.20513088	0.4684346568728445
2-201225965-201225986-AAAACA	testing	0.0	0.4142184	0.1944698983933675
2-201226064-201226074-TA	testing	0.0	0.14114779	0.41468346029627723
2-201226690-201226701-A	testing	0.7789881148308722	0.39993647	1.7581996265062882
2-201226924-201226933-AT	testing	0.0	0.120581806	0.45334654663222773
2-201227047-201227056-AGT	testing	0.0	0.056598753	0.6385746890334433
2-201227557-201227569-TTTA	testing	0.0	0.08630517	0.5367537572897199
2-201227722-201227732-T	testing	0.4946403339041479	0.39536625	1.2004054250852736
2-201228339-201228349-A	testing	0.0429338790741091	0.14343292	0.5871592021083636
2-201228496-201228505-TGC	testing	0.0	0.036032766	0.7351170085007314
2-201228539-201228550-CTG	testing	0.0	0.065739185	0.603357618779168
2-201230896-201230906-CCA	testing	0.0	0.12515202	0.44414436077455577
2-201231790-201231799-AAT	testing	0.0	0.088590294	0.530249982005967
2-201232952-201232965-AAAT	testing	0.1715773075882377	0.07716474	1.532908340498441
2-201233516-201233528-CCTG	testing	0.0	0.17313933	0.3661135143005586
2-201234456-201234467-T	testing	0.4919677150020347	0.41821733	1.1423155512804535
2-201234616-201234627-T	testing	0.2880917118719978	0.30110547	0.9675552713654036
2-201235743-201235753-AT	testing	0.0	0.07259452	0.5793926713316275
2-201237085-201237108-T	testing	1.0751655796524986	1.3728218	0.7979007233953888
2-201237438-201237457-A	testing	0.6788648608521755	2.0674953	0.3593386619348957
2-201238407-201238423-ATTT	testing	0.0	0.14571801	0.4069705757424944
2-201238446-201238456-T	testing	0.2726496338050554	0.22112665	1.160444434633673
2-201238759-201238779-TTTA	testing	1.0084081005902374	0.646157	1.485489113672106
2-201239501-201239511-GTT	testing	0.0	0.111441374	0.47294433491526594
2-201241129-201241138-AGA	testing	0.0	0.12286693	0.44869824338675995
2-201241139-201241150-GAA	testing	0.0	0.0954456	0.5116513239489658
2-201242667-201242677-T	testing	0.0606057519968747	0.26111606	0.44474829504086505
2-201244386-201244396-GA	testing	0.0	0.052028537	0.6577712446183706
2-201244564-201244574-A	testing	0.0428943268970594	0.16171378	0.5459946621727729
2-201245252-201245263-T	testing	0.0802743722823751	0.6644379	0.23582605242672441
2-201245716-201245726-CTG	testing	0.0	0.10230094	0.4943130763505103
2-201245864-201245884-T	testing	1.266182517804487	0.98435324	1.2599054140369306
2-201246445-201246454-CA	testing	0.0606897129034403	0.08630517	0.8625080715872796
2-201246501-201246510-TAT	testing	0.0	0.042888105	0.6998483183747171
2-201247190-201247215-A	testing	2.5077419143270845	1.9029673	1.3019393348693635
2-201247483-201247500-T	testing	0.5939212802395459	0.8449615	0.7343381505379276
2-201247653-201247662-T	testing	0.0	0.15028825	0.39953933115118273
2-201249706-201249715-AG	testing	0.0	0.06116897	0.6204668305567752
2-201249730-201249739-A	testing	0.0	0.11829671	0.4580921077555406
2-201251106-201251115-AAT	testing	0.0	0.081734955	0.550251876420802
2-201251594-201251609-A	testing	0.5207061844611681	0.9752128	0.5772868258833675
2-201251610-201251619-A	testing	0.4599876424157069	0.3250991	1.3173108162677996
2-201251903-201251916-A	testing	0.1175467853015567	0.39536625	0.4391635185109133
2-201252266-201252290-GTTTTT	testing	0.3636345119812503	0.7729806	0.5310937172959517
2-201252285-201252294-T	testing	0.0678781721746834	0.5216409	0.27005651039801826
2-201252663-201252672-ACA	testing	0.0	0.10230094	0.4943130763505103
2-201252989-201252998-T	testing	0.0741579509254725	0.19142023	0.5976179173473046
2-201253132-201253141-CAC	testing	0.0	0.0703094	0.5871666508131671
2-201253143-201253152-CAC	testing	0.0	0.06345409	0.6117925834709919
2-201253293-201253323-T	testing	2.831445380158703	2.917556	0.9714634559089221
2-201253642-201253651-TA	testing	0.0	0.111441374	0.47294433491526594
2-201254081-201254097-A	testing	0.7918572322587141	0.7307061	1.0736134383251958
2-201254442-201254452-GGA	testing	0.0	0.06116897	0.6204668305567752
2-201255395-201255406-AT	testing	0.0	0.21198621	0.3205269873947313
2-201255405-201255415-AC	testing	0.0	0.09316051	0.517704162201684
2-201255744-201255757-TATT	testing	0.0	0.20284575	0.33020110072536923
2-201255758-201255774-TTTA	testing	0.0	0.31481612	0.24107067005978458
2-201257341-201257352-GGT	testing	0.0	0.12972227	0.4353082528742207
2-201257481-201257497-A	testing	0.8061786673917792	0.7981168	1.0089764130809926
2-201257872-201257881-TTA	testing	0.0	0.0703094	0.5871666508131671
2-201258709-201258717-T	testing	0.03034485645172	0.46620464	0.23020803300326184
2-201259111-201259120-ATT	testing	0.0	0.029177427	0.774129058941544
2-201259172-201259187-TTTA	testing	0.0	0.15485847	0.3923746383630099
2-201259977-201259992-T	testing	0.6373192246793213	0.8723829	0.7582601716662453
2-201260504-201260516-GCTG	testing	0.0	0.11829671	0.4580921077555406
2-201261035-201261045-CA	testing	0.0	0.111441374	0.47294433491526594
2-201261391-201261412-A	testing	0.8796743270143033	1.2265749	0.738499067798059
2-201262199-201262209-CT	testing	0.0	0.11829671	0.4580921077555406
2-201264375-201264390-TTTTG	testing	0.3034485645172021	0.34223744	0.9122894807757619
2-201264384-201264402-GTTTTG	testing	1.702665763723432	0.5019095	2.9949116332661836
2-201264403-201264414-T	testing	0.2726916518482371	0.4724887	0.6510026343720622
2-201265043-201265052-CTG	testing	0.0	0.022322118	0.8175136405012216
2-201265236-201265245-GTG	testing	0.0	0.07259452	0.5793926713316275
2-201265379-201265391-A	testing	0.7336822092943571	0.4016503	1.6618792200350665
2-201265981-201265995-T	testing	0.6681510407392922	1.1763024	0.6018566138708915
2-201267919-201267943-TTTTG	testing	0.3393908608734174	0.5064083	0.7245792329580868
2-201268551-201268562-A	testing	0.300005799210126	0.35252044	0.8839507873061513
2-201268909-201268957-TG	testing	4.127323671475571	4.471431	0.9247265618742951
2-201271238-201271249-A	testing	0.0525103694581258	0.4267865	0.2895107780061292
2-201271738-201271748-AGA	testing	0.0	0.01546675	0.86605018327787
2-201271979-201271988-TG	testing	0.0	0.0703094	0.5871666508131671
2-201272079-201272089-GT	testing	0.0606897129034403	0.10230094	0.7943102632317987
2-201272100-201272111-TG	testing	0.0606897129034403	0.0954456	0.8221710435202445
2-201272167-201272176-TG	testing	0.0	0.10687116	0.48339265850300256
2-201272192-201272201-TG	testing	0.0	0.10687116	0.48339265850300256
2-201272207-201272216-TG	testing	0.0	0.08630517	0.5367537572897199
2-201272232-201272245-TG	testing	0.0	0.19142023	0.34314707664598304
2-201272565-201272576-A	testing	0.1051015178982093	0.25083306	0.5846128580305666
2-201272624-201272633-CTC	testing	0.0	0.088590294	0.530249982005967
2-201272902-201272911-AGC	testing	0.0	0.058883846	0.6293906052601471
2-201273058-201273075-T	testing	2.780582561591457	1.064332	2.474021637807306
2-201273207-201273216-CAC	testing	0.0	0.0703094	0.5871666508131671
2-201273458-201273467-T	testing	0.0	0.16171378	0.38209680820016434
2-201273627-201273637-AG	testing	0.0	0.17770955	0.36008844492384223
2-201273679-201273692-T	testing	0.1689077961183191	0.5698915	0.4014199256421661
2-201274104-201274116-GT	testing	0.0	0.13429248	0.4268169426521927
2-201274480-201274492-ATTT	testing	0.7716228930937183	0.10915628	4.167328339812308
2-201275016-201275030-T	testing	0.3778589255076287	0.6838613	0.6096217857771887
2-201275506-201275515-CTC	testing	0.0	0.065739185	0.603357618779168
2-201276436-201276450-CATT	testing	0.0	0.13429248	0.4268169426521927
2-201277014-201277023-T	testing	0.0525103694581259	0.19599044	0.5152543759795956
2-201277509-201277519-ACA	testing	1.8813811000066536	0.13200736	8.540164846523204
2-201277702-201277718-T	testing	0.3828790886611845	0.85867226	0.5036956933135673
2-201277848-201277857-CAC	testing	0.0	0.10001582	0.49996045312815757
2-201278540-201278554-T	testing	0.2125098624757941	1.2494259	0.23158727165070275
2-201279952-201279968-AAAT	testing	0.0	0.16171378	0.38209680820016434
2-201281174-201281183-GTG	testing	0.0	0.09316051	0.517704162201684
2-201282998-201283006-C,2-201283690-201283699-C,2-201283819-201283827-C,2-201284511-201284521-A,2-201284669-201284693-GGGAGA,2-201284695-201284716-GGGAGA	testing	26.365358358807548	0.86781263	27.345539351772615
2-201285976-201285985-AGA	testing	0.0	0.13200736	0.43102080899502504
2-201286607-201286630-TTTGT	testing	0.2144716344852968	0.34680766	0.7038188075945179
2-201287405-201287415-T	testing	0.178750366509192	0.23369473	0.8353454263697602
2-201287520-201287530-AT	testing	0.5925221367498	0.10230094	3.423227478576224
2-201289441-201289451-CAG	testing	0.0	0.08630517	0.5367537572897199
2-201289791-201289800-AAG	testing	0.0	0.09316051	0.517704162201684
2-201290088-201290097-AG	testing	0.0	0.081734955	0.550251876420802
2-201290353-201290362-TAA	testing	0.0	0.05431363	0.6480308965578737
2-201291068-201291080-GCCT	testing	0.0	0.14114779	0.41468346029627723
2-201291620-201291630-CTC	testing	0.0	0.07716474	0.5644464016937005
2-201293062-201293071-AAT	testing	0.0	0.12286693	0.44869824338675995
2-201293817-201293826-A	testing	0.4899547662339181	0.23140964	1.7801376152906054
2-201295915-201295924-TCA	testing	0.0	0.10001582	0.49996045312815757
2-201297898-201297908-AGG	testing	0.0	0.052028537	0.6577712446183706
2-201300463-201300475-GCCT	testing	0.0	0.17542446	0.36307595919403823
2-201302471-201302480-AAT	testing	0.0	0.111441374	0.47294433491526594
2-201305336-201305345-TCA	testing	0.0	0.10915628	0.47811139115689
2-201306099-201306110-A	testing	0.6376866485169939	0.44106844	1.3633887951716308
2-201306235-201306244-AG	testing	0.0	0.05431363	0.6480308965578737
2-201307576-201307585-TCT	testing	0.0	0.07259452	0.5793926713316275
2-201309905-201309927-A	testing	8.77237140624533	1.8115629	4.641422684153019
2-201309925-201309936-AAG	testing	5.927288755599828	0.9660724	5.653733044397198
2-201311158-201311173-A	testing	0.3425506348619225	0.6941443	0.5572672810998234
2-201311262-201311272-GAG	testing	0.0	0.09087539	0.5239020074824733
2-201311656-201311665-TGC	testing	0.0	0.2142713	0.3181964118263424
2-201311700-201311718-A	testing	0.795213272432985	0.9066595	0.8892910387603603
2-201312123-201312132-AAG	testing	0.0	0.04745832	0.6781577329783766
2-201314288-201314297-A	testing	0.3054944899957698	0.1388627	1.6976049002032119
2-201315125-201315149-CAAAAA	testing	0.4811385026439699	0.63587403	0.7897255222391392
2-201316226-201316246-CAAA	testing	0.2427588516137618	0.4991959	0.5720313700640505
2-201317210-201317219-AG	testing	0.0	0.081734955	0.550251876420802
2-201318585-201318595-A	testing	0.1866994953049713	0.28053948	0.75340276206025
2-201318736-201318746-AT	testing	0.0	0.07944983	0.5572588171301137
2-201320478-201320487-TGC	testing	0.0	0.058883846	0.6293906052601471
2-201320669-201320678-GCT	testing	0.0	0.1639989	0.37878945707728323
2-201322263-201322275-A	testing	0.2254974444115907	0.65529746	0.43095265329184435
2-201322276-201322286-A	testing	0.1386052414443391	0.29196504	0.6087411301894147
2-201323784-201323803-A	testing	7.4575785112405955	1.3408303	5.2452939886401575
2-201323826-201323838-AAAG	testing	3.56038037880102	0.35480553	8.048231908703968
2-201323805-201323823-AAGG	testing	2.2998341522272283	0.8381063	2.5581686768623433
2-201326010-201326019-AC	testing	0.0	0.045173198	0.688832383509248
2-201326363-201326372-AAG	testing	0.0	0.10001582	0.49996045312815757
2-201327307-201327320-AAAT	testing	0.0	0.06802431	0.5951519753302364
2-201328177-201328187-A	testing	0.0858479888931738	0.2851097	0.48258454381485016
2-201328419-201328432-TTTA	testing	0.1213794258068808	0.15028825	0.8844978771751403
2-201328429-201328438-TA	testing	0.0606897129034403	0.120581806	0.7284812642409878
2-201329269-201329278-TTA	testing	0.0	0.052028537	0.6577712446183706
2-201330971-201330987-T	testing	0.2308460120310361	0.84267646	0.3509645419925264
2-201332142-201332151-TA	testing	0.0	0.07716474	0.5644464016937005
2-201332253-201332264-T	testing	0.0743636599223753	0.35937577	0.37956651462565233
2-201333397-201333414-ATTT	testing	0.0	0.17770955	0.36008844492384223
2-201334280-201334289-TG	testing	0.0	0.07944983	0.5572588171301137
2-201334643-201334652-GTG	testing	0.0	0.120581806	0.45334654663222773
2-201334711-201334720-GGT	testing	0.0	0.111441374	0.47294433491526594
2-201334782-201334798-A	testing	0.5284555031697156	0.67586344	0.8100078838225907
2-201334801-201334811-A	testing	0.0303448564517201	0.31595868	0.31336010695033484
2-201338877-201338886-TGT	testing	0.0	0.09087539	0.5239020074824733
2-201339605-201339614-T	testing	0.0	0.18456489	0.3514136968900134
2-201339885-201339897-AGGT	testing	0.0	0.10230094	0.4943130763505103
2-201341392-201341410-AT	testing	1.2921003445243513	2.1954613	0.606457771483384
2-201341415-201341425-AT	testing	1.2921003445243513	2.332568	0.5722760245651308
2-201341452-201341461-TA	testing	0.0	0.16171378	0.38209680820016434
2-201341477-201341487-TA	testing	0.2091669085468133	0.10687116	1.4944901384359872
2-201341505-201341516-AT	testing	0.0	0.13200736	0.43102080899502504
2-201341535-201341549-TA	testing	0.3624376043539664	0.5953133	0.6650780365541209
2-201341708-201341718-ATT	testing	0.0	0.052028537	0.6577712446183706
2-201341993-201342004-GAG	testing	0.0	0.07716474	0.5644464016937005
2-201342025-201342035-GGA	testing	0.0	0.056598753	0.6385746890334433
2-201342337-201342346-AC	testing	0.1715773075882375	0.088590294	1.4400386246189187
2-201343911-201343921-CA	testing	0.0	0.0703094	0.5871666508131671
2-201345450-201345484-TG	testing	3.0120109892484304	5.422036	0.5635622421238163
2-201345486-201345499-TG	testing	3.818023230583844	4.7273626	0.8116281197902648
2-201345638-201345647-AGA	testing	0.0	0.056598753	0.6385746890334433
2-201346146-201346155-AG	testing	0.0	0.104586035	0.48879191583140075
2-201346164-201346174-A	testing	0.0303448564517201	0.20970109	0.42087309557651253
2-201347179-201347189-TCC	testing	0.0	0.10915628	0.47811139115689
2-201348654-201348665-CA	testing	2.9910577831118736	0.07259452	17.909362261976067
2-201350383-201350396-CAAA	testing	0.0	0.14800313	0.4032207174159455
2-201350681-201350701-AAAAC	testing	0.0	0.36737365	0.2139615701484241
2-201351984-201352000-TAAAA	testing	0.0	0.20970109	0.32289198594683666
2-201353585-201353602-TTCTT	testing	0.0	0.37537152	0.2103617818753635
2-201355558-201355570-A	testing	0.0742723040403147	0.3559481	0.38221960797800164
2-201355862-201355881-AAAT	testing	0.0	0.30224803	0.24860283343090583
2-201356158-201356172-TTA	testing	0.0	0.12743714	0.4396819270590547
2-201357803-201357814-T	testing	0.4999138522589557	0.38736838	1.2309248545401235
2-201358230-201358239-T	testing	0.0	0.12515202	0.44414436077455577
2-201358279-201358297-GCAGTG	testing	0.0	0.23712242	0.29662815068781245
2-201358411-201358434-T	testing	2.9320881331104984	1.8298438	1.571157278692969
2-201359941-201359952-A	testing	0.4994119480734483	0.35480553	1.31795219832408
2-201360062-201360072-TAC	testing	0.0	0.0703094	0.5871666508131671
2-201360938-201360947-GTG	testing	0.0	0.09087539	0.5239020074824733
2-201361088-201361112-AAAACA	testing	0.0	0.86324245	0.10381602264310508
2-201361285-201361296-TGC	testing	0.0	0.09087539	0.5239020074824733
2-201361339-201361349-GCA	testing	0.0	0.020036995	0.8330765027898274
2-201361576-201361585-TA	testing	0.0	0.10687116	0.48339265850300256
2-201362336-201362346-T	testing	0.0	0.29082248	0.2558706449025143
2-201363978-201363990-CCCT	testing	1.589011839850912	0.15942869	6.510505217641549
2-201365046-201365062-AT	testing	1.056318496627779	0.49891028	1.930704039055364
2-201365130-201365142-CCT	testing	0.0	0.06802431	0.5951519753302364
2-201366073-201366082-AT	testing	0.0	0.06802431	0.5951519753302364
2-201366382-201366392-A	testing	0.1005834579860729	0.25083306	0.5717347674876275
2-201367782-201367807-A	testing	3.163930412096195	1.8481246	1.6754217939120502
2-201368128-201368137-TGA	testing	0.0	0.08630517	0.5367537572897199
2-201369701-201369726-GTTTT	testing	0.0	0.32738423	0.2339814924851111
2-201371957-201371967-A	testing	0.2494011804633764	0.29767781	0.878603662757488
2-201375014-201375023-A	testing	0.1604747224161122	0.15485847	1.022036750107274
2-201375765-201375774-ATA	testing	1.454979081151366	0.07944983	8.665258034244815
2-201375775-201375786-TAA	testing	1.454979081151366	0.045173198	10.71119946776516
2-201376755-201376765-A	testing	0.0	0.29653525	0.25218438966018786
2-201377067-201377076-TTA	testing	0.5515233609461834	0.11829671	2.9845770966781098
2-201377880-201377892-A	testing	0.2673310925518277	0.34223744	0.8306196159054913
2-201379306-201379315-A	testing	0.2290078663789148	0.16171378	1.2571285561612948
2-201379400-201379415-TTTTA	testing	0.151724282258601	0.17542446	0.9139503523347237
2-201379814-201379825-T	testing	0.0	0.5176196	0.16191196004790007
2-201381221-201381238-A	testing	4.478351222604838	0.8655275	4.741813384502086
2-201382967-201382976-ATT	testing	0.0	0.06345409	0.6117925834709919
2-201385341-201385356-T	testing	0.3189494428650146	0.64272934	0.5640674473220818
2-201385560-201385569-ACT	testing	0.0	0.09316051	0.517704162201684
2-201387280-201387290-AC	testing	0.0	0.033747643	0.7476767272825885
2-201388947-201388956-A	testing	0.0	0.15028825	0.39953933115118273
2-201390207-201390217-T	testing	0.0303448564517201	0.32052892	0.3099545602041356
2-201390398-201390414-A	testing	0.5767936266958343	2.4696746	0.26337717106120534
2-201390563-201390581-A	testing	0.6363197187707198	0.97978306	0.681914493797226
2-201390824-201390833-A	testing	0.0	0.22798195	0.30489482729156286
2-201390947-201390956-TA	testing	0.2424230079875	0.31024593	0.8346774043254982
2-201390957-201390968-TA	testing	0.0	0.3582332	0.2182294953748441
2-201390978-201390987-AT	testing	0.0	0.111441374	0.47294433491526594
2-201393208-201393221-TA	testing	0.0	0.21198621	0.3205269873947313
2-201394347-201394360-T	testing	0.865902164632612	0.59759843	1.384610576936952
2-201394487-201394496-CCA	testing	0.0	0.08402008	0.5434189573224836
2-201394683-201394694-TTG	testing	0.2866801405157192	0.11601159	1.7900897841440786
2-201395292-201395305-TGAA	testing	0.0	0.06802431	0.5951519753302364
2-201395573-201395582-A	testing	0.0303448564517201	0.17085424	0.48123616765873817
2-201396597-201396606-TAA	testing	0.0	0.081734955	0.550251876420802
2-201398615-201398624-TA	testing	0.0	0.06802431	0.5951519753302364
2-201398655-201398664-ATA	testing	0.0	0.056598753	0.6385746890334433
2-201398929-201398938-TAA	testing	0.0	0.06802431	0.5951519753302364
2-201399608-201399623-ATTC	testing	0.0	0.11601159	0.46293812290349795
2-201400748-201400758-T	testing	0.0303448564517201	0.2599735	0.36209569996602553
2-201400801-201400816-TAAA	testing	0.1213794258068807	0.15028825	0.8844978771751398
2-201401171-201401182-AAC	testing	0.0	0.081734955	0.550251876420802
2-201401356-201401366-CTC	testing	0.0	0.14571801	0.4069705757424944
2-201403746-201403760-A	testing	0.1958831492995543	0.73641884	0.35374998164741756
2-201404772-201404783-AAC	testing	0.0	0.097730726	0.5057382938046765
2-201405987-201406005-AAAAG	testing	0.2144716344852971	0.34795022	0.7020236187969663
2-201407435-201407444-GA	testing	0.0	0.07716474	0.5644464016937005
2-201407759-201407768-T	testing	0.2951417551227614	0.14571801	1.6081106758220993
2-201408615-201408627-AGC	testing	0.0	0.0703094	0.5871666508131671
2-201409279-201409292-T	testing	0.1423478799499968	0.62559104	0.3340006513172996
2-201410137-201410146-AC	testing	0.0	0.14800313	0.4032207174159455
2-201410305-201410317-A	testing	0.3501139764250927	0.73870397	0.5366780086006898
2-201416226-201416246-A	testing	0.4663676560835131	1.0871832	0.4770684558908121
2-201416247-201416256-GAA	testing	0.1820691387103212	0.3839407	0.5828588889306505
2-201416405-201416414-A	testing	1.0987358694115152	0.15257335	4.746090074077551
2-201416673-201416684-TAA	testing	0.0	0.07487962	0.5718219195581509
2-201417241-201417259-A	testing	1.0494830813581792	1.6561755	0.6545377050062361
2-201417322-201417335-AC	testing	0.0	0.17313933	0.3661135143005586
2-201418183-201418195-TTA	testing	0.0	0.040602982	0.7112224689516187
2-201419843-201419852-GCA	testing	0.0	0.058883846	0.6293906052601471
2-201421653-201421662-A	testing	0.0	0.19599044	0.33784874943934007
2-201422049-201422069-A	testing	0.6254931603239462	1.0049193	0.6566028490261199
2-201422243-201422252-A	testing	0.1130531595317355	0.24397773	0.6193806777308971
2-201423017-201423029-AAC	testing	1.9106353525284203	0.687289	2.5538720247944786
2-201423028-201423040-CAC	testing	2.273585301217965	2.0583549	1.0997196527864648
2-201423037-201423083-CA	testing	4.167694435794318	5.531721	0.7577957849464343
2-201424161-201424170-GAA	testing	0.0	0.065739185	0.603357618779168
2-201424604-201424614-T	testing	0.2125098624757944	0.57046276	0.4661106941656154
2-201425714-201425725-T	testing	0.6011844272635346	0.34338	1.581452540176676
2-201425761-201425775-AG	testing	0.0606897129034406	0.37080133	0.34131108530097104
2-201425995-201426004-TA	testing	0.0	0.07716474	0.5644464016937005
2-201426442-201426453-TAA	testing	0.0	0.081734955	0.550251876420802
2-201427917-201427926-TGA	testing	0.0	0.07944983	0.5572588171301137
2-201429127-201429136-CTT	testing	0.0	0.104586035	0.48879191583140075
2-201430439-201430451-AGGC	testing	0.0	0.11829671	0.4580921077555406
2-201431545-201431554-TCT	testing	0.0	0.06345409	0.6117925834709919
2-201432034-201432043-TTA	testing	0.0	0.05431363	0.6480308965578737
2-201432073-201432085-ATT	testing	0.0910345693551606	0.1639989	0.723618808090339
2-201432497-201432508-AAG	testing	0.0	0.042888105	0.6998483183747171
2-201433963-201433975-T	testing	0.2669419190302456	0.61530805	0.5129844673637403
2-201434435-201434447-AAT	testing	0.0	0.0108965635	0.9017411977784145
2-201434917-201434926-ATT	testing	0.0	0.06802431	0.5951519753302364
2-201435476-201435485-ATA	testing	0.0	0.026892334	0.7880696717265836
2-201435621-201435630-TTA	testing	0.0	0.056598753	0.6385746890334433
2-201435841-201435851-AG	testing	0.0	0.056598753	0.6385746890334433
2-201437325-201437336-CT	testing	0.0	0.12743714	0.4396819270590547
2-201438620-201438630-GT	testing	0.0	0.040602982	0.7112224689516187
2-201438713-201438726-AGA	testing	0.0	0.104586035	0.48879191583140075
2-201438842-201438853-TG	testing	0.0	0.049743414	0.6678090029388537
2-201439388-201439399-T	testing	0.100684657097428	0.41650352	0.38854460681589936
2-201439506-201439515-A	testing	0.0	0.13429248	0.4268169426521927
2-201440082-201440093-A	testing	0.0908479272944364	0.31481612	0.46007837712390826
2-201440215-201440225-T	testing	0.0678781721746832	0.27139905	0.45201562086570557
2-201440476-201440487-CTC	testing	0.1286829806911781	0.081734955	1.2583323923082277
2-201441642-201441655-TCC	testing	0.0910345693551606	0.088590294	1.0129607696309155
2-201441682-201441696-T	testing	0.492998220718346	0.50390893	0.9819331877048845
2-201442388-201442400-A	testing	0.5224764522931643	0.50290924	1.0324546565137471
2-201443034-201443043-CTT	testing	0.0	0.10230094	0.4943130763505103
2-201443368-201443380-GA	testing	0.0606897129034402	0.0703094	0.9435164054564235
2-201443773-201443783-CAT	testing	0.0	0.06802431	0.5951519753302364
2-201444230-201444243-AAT	testing	0.0910345693551606	0.19142023	0.6555295401254766
2-201445666-201445675-AAT	testing	0.0	0.033747643	0.7476767272825885
2-201448447-201448456-TAT	testing	0.0	0.05431363	0.6480308965578737
2-201449480-201449501-T	testing	0.7268604832054386	1.1123195	0.682048324064274
2-201449651-201449666-T	testing	0.2369650937070978	0.55989414	0.5106350750547622
2-201450275-201450284-GTG	testing	0.0	0.14114779	0.41468346029627723
2-201450413-201450425-A	testing	0.196739123528993	0.44106844	0.5484317723816843
2-201450688-201450704-T	testing	0.2839316028166558	0.84039134	0.40826790558987475
2-201450763-201450772-TAT	testing	0.0	0.11829671	0.4580921077555406
2-201450780-201450789-T	testing	0.0	0.18456489	0.3514136968900134
2-201451421-201451430-AGC	testing	0.0	0.07944983	0.5572588171301137
2-201455020-201455032-TTTC	testing	0.0	0.07944983	0.5572588171301137
2-201455366-201455378-ATA	testing	0.0	0.08402008	0.5434189573224836
2-201455703-201455715-A	testing	0.1288016372223271	0.39193857	0.4651020496773146
2-201456171-201456187-AATG	testing	0.0	0.12286693	0.44869824338675995
2-201458023-201458034-A	testing	0.1251421779700213	0.4090769	0.442255733799788
2-201458206-201458216-AAT	testing	0.0	0.07716474	0.5644464016937005
2-201459653-201459662-AC	testing	0.0	0.040602982	0.7112224689516187
2-201459882-201459891-TCC	testing	0.0	0.058883846	0.6293906052601471
2-201460240-201460249-A	testing	0.1838411203153936	0.18684998	0.9895106853951797
2-201460909-201460926-T	testing	0.5220954084428825	1.0346256	0.5482825422261602
2-201462457-201462471-CTTC	testing	0.0	0.21198621	0.3205269873947313
2-201462472-201462482-TCT	testing	0.1820691387103212	0.06802431	1.6787400508314614
2-201462539-201462548-TG	testing	0.0	0.056598753	0.6385746890334433
2-201463002-201463011-TTC	testing	0.0	0.03831786	0.7229724346516061
2-201463331-201463348-A	testing	0.3967516685729663	0.895234	0.4991305246534647
2-201464507-201464517-CCA	testing	0.0	0.0703094	0.5871666508131671
2-201466240-201466249-GA	testing	0.0	0.065739185	0.603357618779168
2-201466342-201466351-TC	testing	0.0857886537941188	0.049743414	1.2407133564760235
2-201467623-201467632-TA	testing	0.0	0.04745832	0.6781577329783766
2-201467971-201467982-T,2-201468074-201468084-T	testing	0.4646164973572125	0.854102	0.5917779203452174
2-201468085-201468108-T	testing	3.9415965264854047	2.4239721	1.6012841530559727
2-201471030-201471041-CTG	testing	0.0	0.081734955	0.550251876420802
2-201473888-201473907-T	testing	0.3237729913639718	1.002634	0.38432788338104196
2-201474037-201474047-CCA	testing	0.0	0.11601159	0.46293812290349795
2-201475142-201475151-TG	testing	0.0	0.088590294	0.530249982005967
2-201475342-201475353-A	testing	0.950049679577601	0.72156566	1.2781080450436562
2-201475352-201475365-AT	testing	0.2006938596654912	0.86781263	0.3106942917922979
2-201476358-201476375-T	testing	0.5646589184084632	0.83582115	0.7102413943182019
2-201476635-201476644-T	testing	0.0	0.24169263	0.29266068747224666
2-201476820-201476832-A	testing	0.0525749777501212	0.43992588	0.28258504250642924
2-201476981-201477003-A	testing	0.49970075318373	1.3134091	0.42429382489735623
2-201477052-201477078-T	testing	1.247429484348573	1.9395291	0.6606571508828059
2-201479077-201479089-A	testing	0.0606057519968749	0.3456651	0.36037318604682056
2-201479456-201479466-T	testing	0.3795810560866786	0.30110547	1.195648257019977
2-201481058-201481071-TTAA	testing	0.0	0.09316051	0.517704162201684
2-201481683-201481698-ATAC	testing	0.5761834237439953	0.1639989	2.5613115196464653
2-201482981-201482993-TTTG	testing	0.0	0.13429248	0.4268169426521927
2-201484769-201484784-A	testing	0.5559961533606034	0.5964559	0.941906233202423
2-201485624-201485634-A	testing	0.0678781721746832	0.3056757	0.4138235841453733
2-201486913-201486925-T	testing	0.240362788153587	0.41079074	0.6663448678681744
2-201488297-201488307-TC	testing	0.0	0.10230094	0.4943130763505103
2-201489859-201489875-T	testing	0.5716258538689186	0.71242523	0.8266925115913972
2-201490725-201490740-TTTG	testing	0.1715773075882378	0.166284	1.0198784290015093
2-201495156-201495168-T	testing	0.2050052208255338	0.36280343	0.6590383758079188
2-201495685-201495703-T	testing	0.9075390124358956	1.1854429	0.7838068983351151
2-201496127-201496137-ATATA	testing	0.4771603704867359	0.07944983	3.216277053518166
2-201496334-201496352-TTTA	testing	0.0	0.37080133	0.2124038179756204
2-201499242-201499251-AGG	testing	0.0	0.058883846	0.6293906052601471
2-201499695-201499704-GTG	testing	0.0	0.049743414	0.6678090029388537
2-201499840-201499854-TA	testing	0.1715773075882375	0.4170748	0.525218609741255
2-201499884-201499893-AT	testing	0.0	0.10915628	0.47811139115689
2-201499904-201499916-AT	testing	0.0	0.2748267	0.2667899591998116
2-201499942-201499951-CTA	testing	0.0	0.10001582	0.49996045312815757
2-201501395-201501419-A	testing	0.7468593451573425	1.647035	0.48474091541230857
2-201502571-201502591-A	testing	0.5930525687537022	1.043766	0.6059391245706746
2-201502898-201502908-T	testing	0.4851093792226799	0.3182438	1.398967251212522
2-201503542-201503551-CAC	testing	0.0	0.08630517	0.5367537572897199
2-201503760-201503769-T	testing	0.4964052529769454	0.1639989	2.259120219731769
2-201504256-201504265-TGC	testing	0.0	0.06116897	0.6204668305567752
2-201504590-201504603-TC	testing	0.0	0.1639989	0.37878945707728323
2-201505093-201505103-T	testing	0.2727803353513542	0.39479497	0.7534036478813724
2-201505099-201505117-TTTTG	testing	0.3030287599843749	0.23369473	1.207776820402213
2-201505620-201505638-AAC	testing	1.4923999740730431	0.38679707	3.2711782223197092
2-201506268-201506292-AAAC	testing	4.023259006144984	1.2722771	3.0046839710033666
2-201507001-201507010-CTG	testing	0.0	0.06802431	0.5951519753302364
2-201507862-201507871-GA	testing	0.1050207389162516	0.06345409	1.2543016752670528
2-201508815-201508827-T	testing	0.5343454234978283	0.42164502	1.2160480770962374
2-201510081-201510090-CT	testing	0.0	0.042888105	0.6998483183747171
2-201510304-201510313-GTG	testing	0.0	0.08402008	0.5434189573224836
2-201510369-201510380-GGA	testing	0.0	0.13200736	0.43102080899502504
2-201510443-201510461-AATA	testing	0.0	0.23940751	0.29463107637188113
2-201511845-201511873-A	testing	6.94170872157704	2.8809943	2.3622013371770083
2-201513076-201513089-ATA,2-201513092-201513101-A	testing	0.0	0.34452254	0.22496047107082578
2-201514059-201514068-ATA	testing	0.1286829806911784	0.06116897	1.4189020423173169
2-201515202-201515252-T	testing	9.228707958831697	7.359809	1.2505290629869608
2-201516930-201516946-T	testing	0.4796625125825786	0.677006	0.7460206389430437
2-201519044-201519053-GTT	testing	0.2573659613823565	0.0954456	1.8284676727557774
2-201519186-201519195-CCA	testing	0.0	0.08630517	0.5367537572897199
2-201519204-201519213-CAC	testing	0.0	0.05431363	0.6480308965578737
2-201519549-201519558-AAT	testing	0.0	0.058883846	0.6293906052601471
2-201519961-201519970-AG	testing	0.1213794258068808	0.06345409	1.3543829084171635
2-201520083-201520093-ATA	testing	0.0	0.09087539	0.5239020074824733
2-201520886-201520898-A	testing	0.6313676817660467	0.37308642	1.5459494309011168
2-201520903-201520912-AGA	testing	0.0	0.120581806	0.45334654663222773
2-201520938-201520948-A	testing	0.0	0.24512029	0.2897540448867843
2-201521416-201521426-GA,2-201521431-201521451-AG	testing	5.682287330232808	0.81982535	6.286288294003647
2-201522103-201522113-CAC	testing	0.0	0.07259452	0.5793926713316275
2-201523101-201523110-GT	testing	0.0	0.065739185	0.603357618779168
2-201524037-201524046-GA	testing	0.0606897129034402	0.065739185	0.9695336253972782
2-201525578-201525587-CAA	testing	0.0	0.065739185	0.603357618779168
2-201526154-201526173-ACA	testing	0.1286829806911782	0.2576884	0.639335747793829
2-201528068-201528082-A	testing	1.4709205281532307	0.874668	1.6117493630171822
2-201528171-201528180-TCA	testing	0.0	0.09087539	0.5239020074824733
2-201528581-201528590-A	testing	0.0303448564517201	0.1639989	0.4937325740816348
2-201530935-201530954-TTTTG	testing	0.0	0.1891351	0.34585908110084185
2-201530961-201530978-T	testing	3.558761387391063	0.98892343	3.3599804050419437
2-201531652-201531664-TGAA	testing	0.0	0.104586035	0.48879191583140075
2-201534040-201534088-TATC,2-201534097-201534109-AT	testing	4.562745188003843	4.8187675	0.9479499057444458
2-201536439-201536448-ATT	testing	0.0	0.08402008	0.5434189573224836
2-201538809-201538818-CCT	testing	0.0	0.07716474	0.5644464016937005
2-201539511-201539529-T	testing	1.3713704979740935	1.3865325	0.9898004234512825
2-201539560-201539570-T	testing	0.4882682177345755	0.5571806	0.8951393539836318
2-201539584-201539592-T	testing	0.1808062161457118	0.46706155	0.49519530313016596
2-201539658-201539667-TG	testing	0.0	0.05431363	0.6480308965578737
2-201541256-201541267-AGC	testing	0.0	0.09316051	0.517704162201684
2-201541531-201541579-TA	testing	7.005504632909368	6.3726416	1.097775077320729
2-201541600-201541610-AT	testing	7.013267100377601	6.4823265	1.0806615412312959
2-201542172-201542181-A	testing	0.4998535824522173	0.17542446	2.177924148248189
2-201542693-201542708-TTTA	testing	0.0	0.17085424	0.3692022690876096
2-201543813-201543822-TAT	testing	0.0	0.081734955	0.550251876420802
2-201543866-201543876-TTA	testing	0.0	0.07716474	0.5644464016937005
2-201544543-201544563-CA	testing	1.2304728204773956	1.688167	0.744042821770783
2-201544821-201544839-A	testing	1.0589682335411832	1.2128642	0.8827784576205088
2-201544998-201545013-ATA	testing	2.9426423548083025	0.13200736	13.114421692520024
2-201545511-201545520-TAA	testing	0.0	0.097730726	0.5057382938046765
2-201545629-201545653-A	testing	1.5455101007755188	2.5885003	0.6120550184708994
2-201545654-201545663-A	testing	1.411486768244269	3.7219145	0.39547895910394365
2-201546610-201546621-ATA	testing	0.0	0.07487962	0.5718219195581509
2-201548054-201548063-T	testing	0.0	0.18456489	0.3514136968900134
2-201548522-201548534-TA	testing	0.0	0.2782544	0.2643723377705587
2-201549002-201549016-AC	testing	0.0606897129034402	0.14343292	0.6600985310591525
2-201551907-201551923-A	testing	0.2335288705510717	0.874668	0.34219741548001137
2-201551960-201551973-TTTC	testing	0.2100414778325031	0.38279814	0.6421762060485634
2-201551991-201552001-T	testing	0.1134578052619812	0.34795022	0.4765212644877845
2-201553022-201553031-TGA	testing	0.0	0.052028537	0.6577712446183706
2-201553683-201553692-AAT	testing	0.0	0.06345409	0.6117925834709919
2-201553903-201553912-TAC	testing	0.0	0.08402008	0.5434189573224836
2-201554774-201554783-ATT	testing	0.0	0.065739185	0.603357618779168
2-201555852-201555862-ATT	testing	0.0	0.07487962	0.5718219195581509
2-201556513-201556527-A	testing	1.0076672231846713	0.49576825	1.859224997613873
2-201556838-201556855-AATA	testing	0.1213794258068807	0.25197563	0.6289623682380531
2-201558188-201558197-CCT	testing	0.0	0.08402008	0.5434189573224836
2-201559607-201559617-CAC	testing	0.0	0.03831786	0.7229724346516061
2-201560423-201560470-AAT	testing	10.436427124552932	5.860777	1.767626456173907
2-201560468-201560485-AAC,2-201560483-201560495-AAT	testing	9.076607029763242	5.312351	1.6954937013071107
2-201560658-201560667-AGA	testing	0.0	0.06345409	0.6117925834709919
2-201560787-201560800-T	testing	0.245320108251557	0.5656069	0.518804880555711
2-201561547-201561556-ATT	testing	0.0	0.07259452	0.5793926713316275
2-201561893-201561904-A	testing	0.2541689300747	0.5090504	0.5815100524927
2-201562187-201562205-T	testing	0.7930925325088118	1.0986087	0.74510766733865
2-201562334-201562344-CCA	testing	0.5133054112289623	0.11829671	2.8095036852775395
2-201562502-201562529-TTTA	testing	1.6268574427573808	2.8627133	0.5828634997376834
2-201565108-201565118-A	testing	0.4962924040663439	0.20513088	1.9542184785307337
2-201565304-201565319-A	testing	1.556299744677173	0.728421	1.9993454350833368
2-201565705-201565726-T	testing	1.2758523174924157	1.3408303	0.9549024041848757
2-201565878-201565889-AAT	testing	0.0	0.03146255	0.7606729064665184
2-201566206-201566217-T	testing	0.2290078663789152	0.49419725	0.5537014289091967
2-201566215-201566225-TTA	testing	0.0	0.14571801	0.4069705757424944
2-201570175-201570190-AAAT	testing	0.0	0.14114779	0.41468346029627723
2-201570417-201570429-ATG	testing	2.997669487126525	0.081734955	17.044984478228336
2-201571012-201571021-CAT	testing	0.0	0.022322118	0.8175136405012216
2-201571157-201571166-GAA	testing	0.0	0.052028537	0.6577712446183706
2-201572769-201572778-A	testing	0.0606057519968749	0.166284	0.6031370716861506
2-201573665-201573674-T	testing	0.0	0.30453312	0.2471985482919174
2-201575034-201575052-A,2-201575076-201575088-GAG	testing	0.7606190246610915	1.2905579	0.6189019706846378
2-201575050-201575069-AAG	testing	0.4730456449362385	1.2996984	0.40940651567240377
2-201575330-201575339-A	testing	0.0	0.18684998	0.34861428262954736
2-201575783-201575794-TAA	testing	0.0	0.065739185	0.603357618779168
2-201577249-201577258-A	testing	0.1478000188901539	0.13200736	1.0680696461101662
2-201578068-201578077-GCA	testing	0.0	0.06345409	0.6117925834709919
2-201579014-201579023-TG	testing	0.0	0.036032766	0.7351170085007314
2-201579449-201579465-TGTTT	testing	0.0	0.32052892	0.23779577395057636
2-201579682-201579692-T	testing	0.0910345693551606	0.4222163	0.3658150259866661
2-201579853-201579869-T	testing	0.569606855072802	0.7969743	0.7465173250479996
2-201581433-201581455-AT,2-201581459-201581470-AC,2-201581477-201581524-AT,2-201581548-201581594-TA,2-201581595-201581603-ACAT	testing	6.041851474845001	6.5188885	0.9279279254885471
2-201582312-201582321-TAT	testing	0.2228169121209441	0.24169263	0.9447581942898332
2-201584304-201584320-AATAA	testing	0.0	0.15942869	0.38546237889109336
2-201584782-201584791-A	testing	0.3434673262642547	0.547326	0.6850757211424455
2-201584788-201584811-AAAG	testing	0.1715773075882375	0.9546468	0.25750545830911115
2-201584941-201584950-AC	testing	0.0	0.06116897	0.6204668305567752
2-201585381-201585391-A	testing	0.0428943268970591	0.2348373	0.426757493556002
2-201585407-201585422-A	testing	0.5320630011224184	0.833536	0.6770633388775777
2-201585965-201585974-TCC	testing	0.0	0.06802431	0.5951519753302364
2-201588513-201588523-TAT	testing	0.0	0.10230094	0.4943130763505103
2-201588598-201588611-T	testing	0.5286289173133406	0.5021951	1.0438957695161262
2-201588959-201588968-CAA	testing	0.0910345693551606	0.097730726	0.9661349716339007
2-201589968-201589994-TTTA	testing	0.5797545030043758	2.1314783	0.3046207095109891
2-201589989-201590002-TTA	testing	0.1286829806911781	0.73870397	0.2726623324451154
2-201594220-201594229-TTC	testing	0.0	0.056598753	0.6385746890334433
2-201595036-201595046-GGA	testing	0.0	0.06345409	0.6117925834709919
2-201595191-201595208-T	testing	0.4500049269918551	0.97064257	0.5137147937166884
2-201595906-201595925-A	testing	2.423349820357335	1.1008939	2.101226278489161
2-201596575-201596584-A	testing	0.0428943268970594	0.14114779	0.5925591393438
2-201597789-201597798-ACT	testing	0.0	0.065739185	0.603357618779168
2-201598429-201598440-A	testing	0.1473399398940832	0.3388098	0.563660929847244
2-201598595-201598606-T	testing	0.1051499555002422	0.3353821	0.4711951995735291
2-201599360-201599369-T	testing	0.0428943268970594	0.23026708	0.43266294326718663
2-201599962-201599980-AAAC	testing	0.0	0.48162913	0.1719308659798384
2-201599975-201599992-AAC	testing	0.0	0.47820148	0.1729500934518535
2-201600755-201600769-T	testing	0.3065926165331876	0.60159737	0.579524145783482
2-201601273-201601315-GT	testing	2.9481929559466438	3.813319	0.7789277991256639
2-201602919-201602930-AG	testing	0.0	0.07487962	0.5718219195581509
2-201603520-201603529-AAT	testing	0.0	0.07716474	0.5644464016937005
2-201604132-201604144-GT	testing	0.5759388668324826	1.0597619	0.5828255496515988
2-201604145-201604169-TG	testing	1.4198110429130664	1.7018777	0.8434595993463188
2-201605045-201605056-AT	testing	0.1213794258068807	0.5856016	0.3228980588827107
2-201605059-201605077-AC	testing	2.029089734277014	0.81411254	2.329133056502008
2-201605136-201605147-CA	testing	0.0	0.17542446	0.36307595919403823
2-201605399-201605408-AGA	testing	0.0	0.049743414	0.6678090029388537
2-201605547-201605556-A	testing	0.0429338790741091	0.15485847	0.5608362911152573
2-201606759-201606768-GTG	testing	0.0	0.097730726	0.5057382938046765
2-201606898-201606915-A	testing	0.260448828330303	0.93636596	0.3478007212146402
2-201606979-201606988-TAC	testing	0.0	0.07259452	0.5793926713316275
2-201607621-201607636-AC	testing	0.0	0.19599044	0.33784874943934007
2-201607646-201607658-CA	testing	0.0	0.13200736	0.43102080899502504
2-201608816-201608829-A	testing	1.0062563665106494	0.61016655	1.5577421472620043
2-201608842-201608857-AAAG	testing	0.2424230079874997	0.598741	0.49005712844601895
2-201608866-201608879-AGAA	testing	0.0	0.12743714	0.4396819270590547
2-201608897-201608908-A	testing	0.085689670659975	0.34795022	0.4145319331687682
2-201610457-201610473-A	testing	0.5670144410366316	0.718138	0.8152835353407757
2-201610535-201610544-GAA	testing	0.0	0.052028537	0.6577712446183706
2-201610651-201610661-ACA	testing	0.0	0.08630517	0.5367537572897199
2-201610758-201610770-AT	testing	0.3121177466243954	0.28739482	1.0638184233449361
2-201610932-201610941-A	testing	0.0303448564517201	0.16171378	0.4980435361551085
2-201611697-201611707-A	testing	0.3328666607902055	0.42164502	0.8298107797333242
2-201612048-201612060-ATG	testing	0.0	0.0703094	0.5871666508131671
2-201612435-201612444-TGG	testing	0.0	0.166284	0.375538898319088
2-201612581-201612599-A	testing	0.3676868569417143	0.8289658	0.5034489503722466
2-201612983-201612992-GCA	testing	0.0	0.07259452	0.5793926713316275
2-201613090-201613102-GCCT	testing	0.0	0.1388627	0.41865054694600706
2-201615096-201615105-AAT	testing	0.0	0.10230094	0.4943130763505103
2-201617961-201617970-TCA	testing	0.0	0.0954456	0.5116513239489658
2-201618705-201618727-AATAAAA	testing	0.0	0.4679185	0.176081603258214
2-201618752-201618762-A	testing	0.1250064709648909	0.3616609	0.48738472537936584
2-201619762-201619772-AC	testing	0.0606897129034402	0.06116897	0.9970263686827568
2-201620685-201620694-TG	testing	0.0	0.04745832	0.6781577329783766
2-201625375-201625386-A	testing	0.3528123876308998	0.52253234	0.7273716697688345
2-201625498-201625507-TTC	testing	0.0	0.06802431	0.5951519753302364
2-201626534-201626558-A	testing	0.971140279327976	1.7201586	0.5884873325478208
2-201627080-201627093-A	testing	0.5504204917976195	0.44163972	1.200836031370852
2-201629603-201629615-TACC	testing	0.2966318037018893	0.1388627	1.6605012155597727
2-201629907-201629918-T	testing	0.270267358388367	0.35252044	0.8182334446337208
2-201630127-201630136-A	testing	0.0525103694581257	0.20056066	0.5074195986198783
2-201631193-201631206-AAG	testing	0.0910345693551606	0.09316051	0.9889939167957291
2-201631533-201631542-TAT	testing	0.0	0.017751873	0.8492433916528869
2-201631721-201631737-TG	testing	0.0857886537941189	0.3582332	0.4054456416386218
2-201632852-201632861-TA	testing	0.0	0.08402008	0.5434189573224836
2-201635762-201635777-A	testing	0.6050232028737856	0.595599	1.0135483272313297
2-201637137-201637148-AGG	testing	0.0910345693551606	0.08630517	1.0253852287360603
2-201637744-201637762-A	testing	0.734909631110259	1.2539961	0.6166263190198693
2-201638246-201638257-TTG	testing	0.0	0.14800313	0.4032207174159455
2-201638252-201638266-TTGT	testing	0.210041477832503	0.15714356	1.2057135626204407
2-201638558-201638567-ATG	testing	0.0	0.06345409	0.6117925834709919
2-201638822-201638833-CAC	testing	0.0	0.104586035	0.48879191583140075
2-201639805-201639815-A	testing	0.0429338790741091	0.17999467	0.5104878570513828
2-201640622-201640633-A	testing	0.1547015882561231	0.3685162	0.5436345386907071
2-201640996-201641009-T	testing	0.2483594362062057	0.6038825	0.49491134700210004
2-201641138-201641147-CCA	testing	0.0	0.10687116	0.48339265850300256
2-201641462-201641475-TTCC	testing	0.0	0.18684998	0.34861428262954736
2-201641604-201641614-AT	testing	0.1820691387103213	0.09087539	1.4777658801918954
2-201641707-201641722-AT,2-201641730-201641741-AC	testing	1.0890800429426666	1.6927372	0.6632762699087555
2-201642444-201642453-GC	testing	0.0	0.13200736	0.43102080899502504
2-201642695-201642704-CG	testing	0.0	0.15485847	0.3923746383630099
2-201643093-201643102-CGT	testing	0.0	0.081734955	0.550251876420802
2-201643142-201643151-CT	testing	0.0	0.10915628	0.47811139115689
2-201643280-201643289-CA	testing	0.2448682336146489	0.64272934	0.46432558274141816
2-201643805-201643814-T	testing	0.0606057519968751	0.26568627	0.43918999747208204
2-201644439-201644462-TTTGT	testing	0.2144716344852972	0.37537152	0.6615281337958513
2-201645657-201645671-T	testing	0.168827385368489	0.58788675	0.39080180766454514
2-201646960-201646973-AC	testing	0.0	0.120581806	0.45334654663222773
2-201647194-201647203-CAT	testing	0.0	0.07259452	0.5793926713316275
2-201647335-201647344-T	testing	0.0303448564517201	0.13429248	0.5563339312116211
2-201647518-201647528-T	testing	0.0857886537941189	0.3033906	0.460567632944642
2-201647583-201647596-AGG	testing	0.0	0.07716474	0.5644464016937005
2-201648705-201648714-TAC	testing	0.0	0.029177427	0.774129058941544
2-201649083-201649094-AC	testing	0.0	0.37994176	0.20835861417852033
2-201649095-201649111-AC	testing	0.0857886537941187	1.1397407	0.14986089735871275
2-201650249-201650261-AAAT	testing	0.0	0.12743714	0.4396819270590547
2-201650298-201650307-AAG	testing	0.0910345693551606	0.07944983	1.0645569814981748
2-201651952-201651969-AAACA	testing	0.0	0.3182438	0.23909499674591708
2-201651972-201651983-A	testing	0.0743636599223747	0.47048923	0.3056388284882691
2-201652320-201652329-TGG	testing	0.0	0.0954456	0.5116513239489658
2-201652458-201652482-AAAAC	testing	0.0	0.71242523	0.12308825022580848
2-201653813-201653822-A	testing	0.0855509018714933	0.15942869	0.7152289204077363
2-201653916-201653925-GTA	testing	0.0910345693551606	0.09316051	0.9889939167957291
2-201653981-201653993-T	testing	0.1045834542734072	0.36051834	0.44424605168473247
2-201654615-201654626-ATA	testing	0.0	0.097730726	0.5057382938046765
2-201655241-201655250-TTC	testing	0.0	0.08630517	0.5367537572897199
2-201655920-201655930-A	testing	0.0429338790741091	0.21655643	0.4515273282368932
2-201656163-201656174-AGG	testing	0.0	0.10230094	0.4943130763505103
2-201656648-201656657-AGA	testing	0.0	0.03146255	0.7606729064665184
2-201657590-201657600-T,2-201657601-201657608-T,2-201657609-201657618-T	testing	12.568957354124311	2.1223378	5.700734314164261
2-201657954-201657968-T	testing	2.0181799686157635	1.8846865	1.0672617406405311
2-201657969-201657981-T	testing	4.062345640567312	1.0597619	3.5889656666314966
2-201659215-201659225-T	testing	0.1088032217649946	0.25654584	0.5856279847915057
2-201659815-201659824-AG	testing	0.0	0.022322118	0.8175136405012216
2-201659843-201659852-AT	testing	0.0	0.06802431	0.5951519753302364
2-201659911-201659921-T	testing	0.0428943268970594	0.26225862	0.3944539039459142
2-201660211-201660222-AAC	testing	0.0	0.07487962	0.5718219195581509
2-201660751-201660762-TGC	testing	0.0	0.10001582	0.49996045312815757
2-201661220-201661234-T	testing	0.5156609889931729	0.50448024	1.0184964673008547
2-201661614-201661623-AAT	testing	0.0	0.081734955	0.550251876420802
2-201662238-201662250-AT	testing	0.3636345119812502	0.22798195	1.413597644569313
2-201662258-201662268-TA	testing	0.0	0.09316051	0.517704162201684
2-201662500-201662520-A	testing	0.6562630797912264	1.0117745	0.6802306401084269
2-201662521-201662530-TA	testing	0.4029914196867383	0.26225862	1.388487097109624
2-201663129-201663138-TC	testing	0.0	0.022322118	0.8175136405012216
2-201663717-201663733-AAAT	testing	0.0	0.12972227	0.4353082528742207
2-201665063-201665083-T	testing	0.6434122654229953	1.3499708	0.5127084389720091
2-201665232-201665241-T	testing	0.0	0.13200736	0.43102080899502504
2-201665914-201665923-CTA	testing	0.3831892809068515	0.11829671	2.213451961355036
2-201665963-201665972-TAA	testing	0.0	0.10687116	0.48339265850300256
2-201665973-201665983-AT	testing	0.0	0.13429248	0.4268169426521927
2-201666722-201666744-TAAAAA	testing	1.6632353438244154	0.8175403	1.9216979829925895
2-201666731-201666764-AAATAAAAAT	testing	2.772058906374021	2.6159215	1.0574896610134061
2-201668438-201668449-TC	testing	0.5095384865981283	0.33423954	1.4036918116625867
2-201668449-201668474-TTCTC	testing	2.824951145485276	1.9943717	1.3965769044173373
2-201668477-201668495-CT	testing	0.4205998220009688	1.6013328	0.3059952891056757
2-201668502-201668524-CTCTCC	testing	0.0606897129034403	0.84039134	0.17087536440248408
2-201669088-201669122-TG	testing	2.222708939521962	3.1917691	0.7056111376469151
2-201669121-201669140-GA	testing	1.7359188134853605	2.1954613	0.7998038622935445
2-201669331-201669346-AAT	testing	0.0	0.104586035	0.48879191583140075
2-201670125-201670137-GAGG	testing	0.0	0.15714356	0.38888782592883137
2-201670488-201670497-ATA	testing	0.0910345693551606	0.052028537	1.256570464498784
2-201670670-201670680-A	testing	0.0741579509254725	0.30681825	0.4280976847166333
2-201671163-201671175-GTTT	testing	1.8090945086786443	0.26682884	5.204319564074199
2-201672905-201672916-AC	testing	0.0	0.10915628	0.47811139115689
2-201673577-201673586-A	testing	0.4865766955138257	0.18456489	2.061310850800412
2-201675464-201675473-TCT	testing	0.0	0.0703094	0.5871666508131671
2-201676760-201676769-GTG	testing	0.0910345693551606	0.08630517	1.0253852287360603
2-201677138-201677147-TC	testing	0.1213794258068808	0.081734955	1.2181444445119587
2-201678355-201678367-CCAC	testing	0.0	0.07944983	0.5572588171301137
2-201680713-201680725-GT	testing	0.2257156253246836	0.13657758	1.376781457163792
2-201681820-201681829-C	testing	0.2333034460022126	0.84953177	0.35101874053378185
2-201683037-201683047-AAT	testing	0.0	0.058883846	0.6293906052601471
2-201683239-201683248-CAA	testing	1.212409420995837	0.10001582	6.561528088107416
2-201683751-201683764-A	testing	0.1661187963683777	0.6735783	0.34401016208492113
2-201683760-201683779-AAAAG	testing	0.0	0.7729806	0.11455008278534484
2-201684218-201684235-A	testing	0.6175000223764512	0.79354656	0.8029800062981063
2-201684961-201684972-A	testing	0.7657565149032532	2.8078706	0.2977286936025465
2-201684947-201684960-A	testing	0.9605662798432206	1.0757576	0.9020280029176257
2-201685208-201685320-TCAATCAATGCAGCTCTGGTCTT	testing	23.62147773789457	3.813319	6.061728608859786
2-201686139-201686151-CAA	testing	0.0	0.12515202	0.44414436077455577
2-201686917-201686926-AC	testing	0.0	0.04745832	0.6781577329783766
2-201688206-201688218-ATTC	testing	0.0	0.12286693	0.44869824338675995
2-201688614-201688630-GTTT	testing	0.0	0.25883093	0.27868277687210524
2-201688777-201688790-TTG	testing	0.2566527056144818	0.13429248	1.5222541739900564
2-201689537-201689550-GAT	testing	0.0	0.08402008	0.5434189573224836
2-201689999-201690010-GGT	testing	0.0	0.15714356	0.38888782592883137
2-201691371-201691380-TAA	testing	0.0	0.07944983	0.5572588171301137
2-201691519-201691534-TTTA	testing	0.1213794258068808	0.14800313	0.8926477089498055
2-201691544-201691553-TC	testing	0.0	0.08630517	0.5367537572897199
2-201692404-201692414-GTG	testing	0.0	0.09316051	0.517704162201684
2-201692543-201692561-A	testing	0.8343862957485871	1.2859877	0.674166369404712
2-201694529-201694545-TTGTT	testing	0.0	0.13429248	0.4268169426521927
2-201694608-201694633-T	testing	1.7895089655419212	1.7841417	1.0028486528066978
2-201696055-201696064-ATT	testing	0.0	0.0954456	0.5116513239489658
2-201697099-201697109-TC	testing	0.0	0.040602982	0.7112224689516187
2-201697547-201697557-GTT	testing	0.0	0.097730726	0.5057382938046765
2-201702554-201702563-AAT	testing	0.0	0.05431363	0.6480308965578737
2-201705765-201705774-A	testing	0.2505165204990853	0.15257335	1.387781096062135
2-201705948-201705962-A	testing	0.471521826235226	0.718138	0.6985640884975712
2-201706393-201706406-A	testing	0.9314774708972364	0.7009997	1.2877376494613375
2-201706535-201706555-TA	testing	4.070997921499819	2.6799045	1.5004105074472227
2-201706607-201706616-TA	testing	0.0	0.1137265	0.46788769759482335
2-201706748-201706757-AT	testing	0.0	0.07487962	0.5718219195581509
2-201707433-201707447-T	testing	0.1985960345981713	0.65529746	0.3953356795323677
2-201708547-201708556-CA	testing	0.0	0.1137265	0.46788769759482335
2-201709682-201709696-AAAT	testing	0.0	0.10001582	0.49996045312815757
2-201710433-201710445-A	testing	0.2619677490203021	0.3582332	0.7899203921066875
2-201711765-201711775-ATT	testing	0.0	0.0954456	0.5116513239489658
2-201712082-201712091-A	testing	0.1766874075001043	0.13200736	1.192580302194311
2-201712753-201712764-A	testing	0.4444715657947403	0.46534774	0.9630737460712947
2-201713122-201713137-CTTTT	testing	2.2292036441378054	0.8883786	2.3565905252681567
2-201713133-201713153-T	testing	2.469592555375566	2.2411635	1.0975707400937893
2-201716542-201716565-A	testing	1.0520659918475428	1.7384394	0.6266543198799714
2-201716714-201716729-A	testing	0.3602250920329949	0.8312509	0.4942009634922177
2-201716739-201716748-A	testing	0.1241891148176442	0.39193857	0.4557258334463269
2-201716743-201716761-AAAAAT	testing	0.4456338242418877	0.33995235	1.2402111825107598
2-201716912-201716922-ATA	testing	0.0	0.06116897	0.6204668305567752
2-201717107-201717123-GT	testing	0.0	0.541042	0.1559960189815956
2-201717478-201717493-A	testing	0.2259185698663816	0.71928054	0.39781070580094774
2-201717639-201717655-A	testing	0.3994260974477647	0.7604125	0.580449606959179
2-201717946-201717965-AAAAT	testing	0.0	0.23712242	0.29662815068781245
2-201718264-201718277-ATTT	testing	0.0	0.06345409	0.6117925834709919
2-201718717-201718728-AC	testing	0.5516341419779215	0.08630517	3.497670740849121
2-201719590-201719620-AAAAAT	testing	4.976487220713216	1.5830519	3.0162392619700054
2-201720539-201720564-A	testing	0.9828450200792492	2.0766356	0.4974856701228489
2-201720714-201720736-AC	testing	2.422784520971771	2.1131973	1.1398823417016508
2-201720738-201720751-AC	testing	2.422784520971771	3.21005	0.7621590371661369
2-201721672-201721682-T	testing	0.4807855961721775	0.27368414	1.5542152690027933
2-201722885-201722896-GTG	testing	0.0	0.065739185	0.603357618779168
2-201722983-201722992-A	testing	0.2212497782720531	0.14571801	1.3073920722052614
2-201723016-201723025-A	testing	0.3616124322914221	0.12743714	2.0296264378430986
2-201723978-201723987-GTG	testing	0.9164042926896137	0.11601159	4.7053229536878725
2-201725112-201725129-A	testing	0.4052939975481683	0.84724665	0.5334344518908231
2-201727046-201727057-A	testing	0.4350500300602772	0.39193857	1.0876358608357894
2-201728102-201728113-ATT	testing	0.0	0.10230094	0.4943130763505103
2-201729206-201729219-A	testing	0.1212115039937499	0.515156	0.3596022862391815
2-201729879-201729903-A	testing	2.067250334456737	2.6981854	0.7745199208232367
2-201730632-201730645-A	testing	0.5258659881271278	0.48748472	1.06533151726419
2-201731242-201731251-A	testing	0.3042697012357955	0.14571801	1.645258730671779
2-201731452-201731461-TGA	testing	0.0	0.05431363	0.6480308965578737
2-201731467-201731481-TAA	testing	0.0	0.08630517	0.5367537572897199
2-201732399-201732419-A	testing	0.6802729284187803	1.3088388	0.5538411693508017
2-201732569-201732583-AAAC	testing	0.2709118854058742	0.19370532	1.2628708441708654
2-201732578-201732592-AAC	testing	0.2031839140544058	0.333097	0.7000369756761322
2-201733451-201733460-A	testing	0.0303448564517201	0.13657758	0.5509603084608444
2-201734467-201734480-A	testing	4.270464717740484	0.44049716	8.086008662359085
2-201735199-201735211-CAGG	testing	0.3822401873542919	0.15485847	1.8921881911725038
2-201735481-201735491-CAT	testing	0.0	0.0954456	0.5116513239489658
2-201736137-201736154-AAC	testing	0.0	0.25426072	0.28227797877224436
2-201737781-201737791-GGT	testing	0.0	0.0954456	0.5116513239489658
2-201737921-201737933-A	testing	0.2344356413403546	0.4170748	0.6467838721599942
2-201739235-201739258-A	testing	0.8624098768167127	2.3874106	0.3869123484545385
2-201739743-201739757-A	testing	0.5546872501979451	0.728421	0.7902832620104332
2-201741076-201741085-CAT	testing	0.0	0.10230094	0.4943130763505103
2-201741867-201741880-ATG	testing	0.0910345693551606	0.049743414	1.275746052879231
2-201743070-201743086-A	testing	0.5853262204042683	0.82439554	0.7413776795204662
2-201744128-201744139-AC	testing	0.0	0.08630517	0.5367537572897199
2-201744621-201744629-T,2-201744649-201744657-T	testing	0.1245984631170993	0.70556986	0.27880693440678045
2-201745425-201745435-A	testing	0.0303448564517201	0.2348373	0.3892781851117546
2-201745809-201745819-GTG	testing	0.0	0.0954456	0.5116513239489658
2-201745957-201745969-AATT	testing	0.0	0.3285268	0.23335763364158324
2-201747353-201747370-GCA	testing	0.1288016372223276	0.166284	0.8592391477607654
2-201747462-201747478-T	testing	0.5453833036964719	0.8049722	0.7131526291044873
2-201748049-201748065-AC	testing	0.4552502172533872	0.4599206	0.9916588481534475
2-201748193-201748204-TG	testing	0.1212115039937504	0.4039354	0.4389679788198058
2-201748204-201748223-TG	testing	0.3207590017626461	0.9432213	0.40332669756900674
2-201748223-201748232-CTA	testing	0.2405692513219847	0.30453312	0.8418822451965977
2-201748244-201748253-TCT	testing	0.0	0.06345409	0.6117925834709919
2-201748685-201748694-TAC	testing	0.4133100105910208	0.104586035	2.5090178349222163
2-201749218-201749232-A	testing	0.6291512677685092	0.5736048	1.082461508244165
2-201749277-201749286-A	testing	0.0429338790741091	0.19827554	0.47920080565140905
2-201750168-201750182-A,2-201750178-201750195-AAAAG,2-201750215-201750236-AACAAT	testing	0.0	1.2402855	0.07461096908084136
2-201750190-201750199-AAG	testing	0.5981678879382879	0.18684998	2.433912974085924
2-201750329-201750343-AAAT	testing	0.0	0.09087539	0.5239020074824733
2-201750852-201750869-T	testing	0.298491367864007	0.9295106	0.3870687371883368
2-201751752-201751762-AC	testing	0.4007105569435106	0.07259452	2.9010802715144757
2-201752672-201752681-A	testing	0.0800626499770338	0.12515202	0.7997381057342225
2-201753998-201754007-T	testing	0.0958438189460607	0.26568627	0.5355514686019268
2-201754014-201754027-T	testing	0.3108548982958978	0.55789465	0.6244995278437023
2-201754159-201754168-CCA	testing	0.0	0.06802431	0.5951519753302364
2-201754891-201754901-CA	testing	0.0	0.026892334	0.7880696717265836
2-201755266-201755276-T	testing	0.4451241008978951	0.18227977	1.9311483104081282
2-201755410-201755419-CAC	testing	0.0	0.097730726	0.5057382938046765
2-201755806-201755815-AC	testing	0.0	0.0703094	0.5871666508131671
2-201756304-201756316-TA	testing	0.2176064435299896	0.32395655	0.7491485708381899
2-201757450-201757460-TTC	testing	0.0	0.07944983	0.5572588171301137
2-201758229-201758238-A	testing	0.0	0.15028825	0.39953933115118273
2-201758744-201758756-TG	testing	1.205864710274272	0.27939695	3.441948361140679
2-201758760-201758785-TG	testing	3.52247375735945	1.5830519	2.1523244514084503
2-201759486-201759495-AC	testing	0.0	0.07259452	0.5793926713316275
2-201759597-201759606-ACT	testing	0.0	0.065739185	0.603357618779168
2-201760312-201760327-AAAC	testing	0.0	0.1388627	0.41865054694600706
2-201760616-201760625-A	testing	0.0	0.120581806	0.45334654663222773
2-201761843-201761853-A	testing	0.1134578052619814	0.33995235	0.4851839188084378
2-201762237-201762247-ACT	testing	0.0	0.09316051	0.517704162201684
2-201763983-201763992-TGA	testing	0.0	0.04745832	0.6781577329783766
2-201764305-201764323-AAAAAC	testing	0.1820691387103213	0.22798195	0.860014213313633
2-201764475-201764485-A	testing	0.7349887306029051	0.2953927	2.1117960210264504
2-201764634-201764682-AAAT	testing	4.223280012848589	4.9650145	0.8535572825800576
2-201764997-201765011-T	testing	0.2228169121209441	0.52383673	0.5174701914729262
2-201765370-201765380-AAC	testing	0.0	0.052028537	0.6577712446183706
2-201765830-201765840-A	testing	0.0303448564517201	0.20284575	0.4304001507424823
2-201765981-201765991-AAT	testing	0.0	0.081734955	0.550251876420802
2-201767087-201767100-ATA	testing	0.0	0.15028825	0.39953933115118273
2-201767105-201767115-A	testing	0.1167644352755358	0.49819618	0.3623634562085231
2-201767116-201767134-AAAGAA	testing	0.8070771818182659	0.39822263	1.820626216473278
2-201767705-201767718-A	testing	0.7711965816146511	0.6130229	1.2218353458418392
2-201767866-201767886-A	testing	0.8526611794233616	0.9317957	0.9233040798903908
2-201769002-201769015-A	testing	0.413531713710407	0.5487542	0.79156591773958
2-201769280-201769289-AC	testing	0.0	0.081734955	0.550251876420802
2-201770438-201770447-CAC	testing	0.0	0.12515202	0.44414436077455577
2-201770450-201770461-T	testing	0.4632335219841899	0.4016503	1.1227612581596977
2-201770714-201770723-ATG	testing	0.0	0.081734955	0.550251876420802
2-201771042-201771063-T	testing	0.8974489034900568	1.2265749	0.7518979165745234
2-201772278-201772299-AAC	testing	1.7032847110613498	0.7227082	2.191888583414326
2-201772850-201772872-T	testing	1.646699481814073	1.5373498	1.066784557468461
2-201773009-201773018-CAC	testing	0.0	0.104586035	0.48879191583140075
2-201775554-201775564-CAA	testing	0.0	0.10915628	0.47811139115689
2-201776478-201776487-AAT	testing	0.0	0.08630517	0.5367537572897199
2-201778087-201778096-A	testing	0.0906983371099365	0.0954456	0.9757105665716522
2-201781189-201781198-TGA	testing	0.0	0.06345409	0.6117925834709919
2-201782123-201782141-TAAAAA	testing	0.0	0.26340118	0.27517797272975286
2-201782249-201782266-TTTGT	testing	0.0	0.1388627	0.41865054694600706
2-201783998-201784012-T	testing	0.203215238176083	0.64787084	0.4054379739903792
2-201784857-201784868-A	testing	1.357814728260995	0.38451198	3.0088311299567767
2-201784865-201784880-AAAG	testing	0.0	0.22112665	0.3114036159876485
2-201784902-201784922-TCAT	testing	0.3431546151764755	0.23597986	1.3189916061530458
2-201785079-201785092-T	testing	0.382599700617911	0.41307586	0.9406010655381661
2-201787051-201787060-AT	testing	0.0	0.10001582	0.49996045312815757
2-201787110-201787120-TAT	testing	0.0	0.07487962	0.5718219195581509
2-201787495-201787513-A	testing	0.4761027153049052	1.0049193	0.5213980019218645
2-201787511-201787521-AAG	testing	0.1820691387103213	0.57846063	0.4157487203204721
2-201787591-201787601-TGC	testing	0.0	0.058883846	0.6293906052601471
2-201788275-201788287-A	testing	0.8125163408730034	0.5073366	1.5024886378871343
2-201789081-201789090-TTA	testing	0.0910345693551606	0.08402008	1.0381180649153103
2-201789745-201789754-AG	testing	0.0857886537941189	0.01546675	1.609022976693454
2-201789909-201789927-TTG	testing	1.2739444814605645	0.49619672	2.3045153308803252
2-201789932-201789940-T	testing	0.0303448564517201	0.35480553	0.28659470444811896
2-201790089-201790100-T	testing	0.2552335148956121	0.4370695	0.6614293213366466
2-201790513-201790522-GGA	testing	0.0	0.05431363	0.6480308965578737
2-201790911-201790920-GAC	testing	1.8541135612597195	0.05431363	12.663259630790355
2-201792281-201792292-TG	testing	0.0	0.088590294	0.530249982005967
2-201792608-201792617-GTG	testing	0.0	0.0954456	0.5116513239489658
2-201792755-201792770-A	testing	0.360800662521411	0.6078814	0.6509574379569955
2-201793428-201793451-AAAT	testing	0.0	0.5970272	0.14346642426579626
2-201793538-201793552-TG	testing	0.2427588516137617	0.18456489	1.2045015518736752
2-201794230-201794239-T	testing	0.0	0.19370532	0.3404773192395698
2-201795018-201795030-ATT	testing	0.0	0.12515202	0.44414436077455577
2-201795657-201795666-GGA	testing	0.1820691387103212	0.058883846	1.7753166593809748
2-201796003-201796013-CAT	testing	0.0	0.049743414	0.6678090029388537
2-201796276-201796285-TAA	testing	0.0	0.081734955	0.550251876420802
2-201796562-201796573-AG	testing	0.0	0.07487962	0.5718219195581509
2-201796809-201796824-TTTA	testing	0.0	0.166284	0.375538898319088
2-201796965-201796974-CAC	testing	0.1286829806911782	0.065739185	1.3797761868515173
2-201798144-201798153-TAA	testing	0.0	0.06802431	0.5951519753302364
2-201798590-201798603-T	testing	0.3480462663867489	0.58731544	0.6518786576171618
2-201799442-201799462-A	testing	0.6591026021860574	1.1077492	0.6285266859924704
2-201799655-201799664-GA	testing	0.0	0.065739185	0.603357618779168
2-201799785-201799799-TTAT	testing	0.0	0.10687116	0.48339265850300256
2-201800258-201800275-ATG	testing	1.0027065747701078	0.23369473	3.3045369783637515
2-201800763-201800776-T	testing	0.154405066996551	0.58645856	0.3706051345569221
2-201801741-201801750-ATT	testing	0.0	0.081734955	0.550251876420802
2-201802831-201802840-TAC	testing	0.0	0.033747643	0.7476767272825885
2-201803655-201803667-TTTC,2-201803675-201803690-TC	testing	4.680630573857911	1.8389843	2.4655334103829056
2-201803689-201803728-T	testing	9.36602908760645	7.103877	1.3140186995983483
2-201804480-201804494-A	testing	0.5195828208071805	0.46391952	1.098707880881975
2-201804954-201804975-A	testing	0.9004119365166964	1.2265749	0.7541315130541791
2-201805082-201805091-TAT	testing	0.0	0.09087539	0.5239020074824733
2-201805450-201805471-A	testing	0.9521024832426384	1.1854429	0.8184746932303554
2-201805504-201805518-TTC	testing	0.6107284840735309	0.4170748	1.374517737227826
2-201805516-201805531-T	testing	0.7118967782303599	0.75926995	0.9448681153464752
2-201805963-201805972-CT	testing	0.0	0.081734955	0.550251876420802
2-201806045-201806057-AATG	testing	0.0	0.10001582	0.49996045312815757
2-201807197-201807207-A	testing	0.0525749777501211	0.25197563	0.4334816525511187
2-201808853-201808864-TTA	testing	0.0	0.07716474	0.5644464016937005
2-201808900-201808917-TTTTA	testing	0.0	0.32395655	0.23587322804660055
2-201808924-201808944-TATT	testing	0.7620252639556662	0.6021687	1.2276611930376078
2-201810051-201810065-A	testing	0.1742789762475611	0.6455858	0.3678704399246353
2-201810373-201810384-A	testing	0.2514565355809038	0.687289	0.4464136239435631
2-201810818-201810827-ATG	testing	0.5901023274370897	1.144311	0.5546059847072714
2-201810837-201810860-T	testing	4.083525921295752	1.1488812	3.349818958997663
2-201811154-201811168-T	testing	0.2824211263231389	0.5413276	0.5962960682233838
2-201811297-201811307-CCA	testing	0.0	0.13200736	0.43102080899502504
2-201811662-201811673-AG	testing	0.0	0.020036995	0.8330765027898274
2-201812173-201812191-A	testing	2.607319035144425	1.8846865	1.3641041218068573
2-201812184-201812209-AAAAAAAC	testing	2.7281754271846217	2.6342025	1.0343694101605942
2-201812229-201812240-AAT	testing	0.0	0.07259452	0.5793926713316275
2-201812263-201812277-AT	testing	0.1213794258068808	0.5964559	0.3178656765013848
2-201813407-201813416-GAT	testing	0.0	0.07716474	0.5644464016937005
2-201814949-201814968-T	testing	0.8957436939200958	0.8609573	1.036199729082755
2-201816455-201816479-T	testing	2.916057783215596	1.4048134	2.0042736084192203
2-201817051-201817061-GCT	testing	0.0	0.042888105	0.6998483183747171
2-201818375-201818384-TAA	testing	0.1575311083743772	0.111441374	1.2179787877011108
2-201818526-201818538-AAGA	testing	1.9738614951390767	0.0954456	10.610939796746905
2-201818960-201818968-A,2-201819107-201819117-AG	testing	4.402665125802972	1.1214598	3.686298252143027
2-201818964-201818984-AAAAC	testing	4.413119770477481	0.59445643	6.498780305738519
2-201823859-201823874-GTTTT	testing	0.0	0.22569686	0.30703397017705364
2-201823882-201823891-T	testing	0.1505563343650819	0.31481612	0.6040178341311372
2-201825312-201825330-A	testing	0.9053987661145194	0.9043744	1.001019904643646
2-201825503-201825514-A	testing	0.4257030745380578	0.24512029	1.523245922568209
2-201825646-201825655-T	testing	0.0428943268970594	0.14114779	0.5925591393438
2-201826458-201826481-A	testing	1.2625256537197194	1.688167	0.7619677880867499
2-201827606-201827623-TGTT	testing	0.617048376878568	0.22341174	2.2171377479326133
2-201828350-201828359-TGA	testing	0.2573659613823564	0.06116897	2.217337254077856
2-201828440-201828449-A	testing	0.0303448564517201	0.17085424	0.48123616765873817
2-201828473-201828482-GAA	testing	0.0	0.07487962	0.5718219195581509
2-201829186-201829195-T	testing	0.0303448564517201	0.11829671	0.5970995002706184
2-201829804-201829820-TTTA	testing	0.7067496300004212	0.15028825	3.2232820757683243
2-201831037-201831046-GA	testing	0.0	0.03831786	0.7229724346516061
2-201832048-201832063-T	testing	0.470002998334443	0.66615176	0.7439818428850742
2-201833211-201833220-G	testing	0.5353450847057264	0.6364453	0.8627186360015149
2-201833699-201833717-TCT	testing	4.666095201892992	0.75926995	5.546679715603918
2-201833716-201833733-T	testing	0.3657846445545786	1.1717322	0.36626000706326267
2-201833885-201833894-CCA	testing	0.0	0.13200736	0.43102080899502504
2-201834555-201834564-AT	testing	0.0	0.10001582	0.49996045312815757
2-201834591-201834600-AT	testing	0.0	0.058883846	0.6293906052601471
2-201835833-201835843-TAA	testing	0.0	0.104586035	0.48879191583140075
2-201835872-201835881-TA,2-201835897-201835906-TA,2-201835928-201835953-TTTATATA,2-201835946-201835955-TA,2-201835958-201835983-TATATATT,2-201835962-201835982-TATT,2-201835992-201836001-TA,2-201835996-201836008-TATATT,2-201836026-201836035-TA,2-201836037-201836046-TA,2-201836047-201836058-TA,2-201836058-201836067-TA,2-201836074-201836083-TA,2-201836092-201836101-TA,2-201836110-201836119-TA,2-201836143-201836152-TA,2-201836152-201836178-TTTATATA,2-201836177-201836186-TA,2-201836191-201836206-TA,2-201836209-201836221-T	testing	0.4066016656338058	2.5793598	0.18907563875288633
2-201836800-201836814-A	testing	0.91457250755219	0.598741	1.4520008236988957
2-201837286-201837302-GAAA,2-201837303-201837324-AG,2-201837407-201837429-GGGA,2-201837432-201837448-GGAA	testing	1.8523962993377352	3.374578	0.5619088992498471
2-201837447-201837513-AAGG	testing	6.102214280128557	7.6888647	0.796292466105947
2-201838573-201838585-A	testing	0.1130531595317353	0.2953927	0.5388393855823218
2-201838950-201838959-T	testing	0.0429338790741091	0.25540328	0.40217377586979247
2-201839663-201839690-AGAC	testing	3.568923054564018	1.2859877	2.6471541230589692
2-201839687-201839700-AGAT	testing	1.8921449928550211	0.79240406	2.23233519674375
2-201839929-201839938-TG,2-201839965-201839975-T,2-201839994-201840002-T	testing	0.2484824219453684	1.3408303	0.2418622248195144
2-201839970-201839994-TTTTTG	testing	5.022219303186463	1.1351705	4.146973477091999
2-201840555-201840570-TGTTT	testing	1.241891148176443	0.20056066	4.464626701899187
2-201840569-201840580-TG	testing	0.7451346889058654	0.065739185	5.099184534459159
2-201840966-201840975-TC	testing	0.121379425806881	0.045173198	1.5249331753846258
2-201841867-201841876-TC	testing	0.0	0.06116897	0.6204668305567752
2-201843193-201843202-T	testing	0.1213794258068807	0.22569686	0.6797100402100306
2-201843646-201843655-GT	testing	0.0	0.07716474	0.5644464016937005
2-201844538-201844550-AAT	testing	0.0	0.06345409	0.6117925834709919
2-201845148-201845157-A	testing	0.4647452555148096	0.2851097	1.466452949678519
2-201845158-201845169-A	testing	0.4587794314928133	0.31024593	1.362059658929007
2-201845589-201845608-A	testing	0.4563896758069553	1.0140597	0.4994253681440548
2-201845834-201845846-A	testing	1.828375818850163	0.77983594	2.191744768746504
2-201845845-201845866-AG	testing	1.855263923648613	0.69642943	2.4550372575365693
2-201846490-201846506-A	testing	0.5076136133752832	0.854102	0.636843454237894
2-201846557-201846566-T	testing	0.1169677692306428	0.37537152	0.45641726544880684
2-201846567-201846578-T	testing	0.2353839911887769	0.36280343	0.7246791390218886
2-201847234-201847243-T	testing	0.0	0.20284575	0.33020110072536923
2-201848232-201848241-TG	testing	0.0	0.029177427	0.774129058941544
2-201848925-201848936-A	testing	0.0429338790741091	0.25883093	0.3983321032947441
2-201849548-201849558-A	testing	0.0855509018714938	0.29425013	0.47064258893584593
2-201850258-201850270-TAA	testing	0.0	0.05431363	0.6480308965578737
2-201850474-201850483-AAT	testing	0.0	0.07716474	0.5644464016937005
2-201851152-201851161-GTG	testing	0.2401879499311012	0.06802431	2.024635303850385
2-201851216-201851228-AGG	testing	0.0	0.12972227	0.4353082528742207
2-201851291-201851317-A	testing	0.8693213631073465	2.0492144	0.45101194329767497
2-201851667-201851676-T	testing	0.0	0.15714356	0.38888782592883137
2-201852435-201852445-GT	testing	0.0	0.06802431	0.5951519753302364
2-201853731-201853744-A	testing	0.141965801408328	0.52847385	0.38500536085682485
2-201854003-201854022-ACA	testing	0.0	0.3959375	0.20163831127914303
2-201854173-201854185-A	testing	0.2836205758990644	0.5055514	0.6335062158209269
2-201855824-201855842-T	testing	0.5479262733481548	0.89294887	0.6525273283690376
2-201857067-201857076-A,2-201857232-201857248-A	testing	20.27310435253077	1.7110181	11.249531052467542
2-201858337-201858354-TCCC	testing	0.2427588516137618	0.61530805	0.47917656122248564
2-201858351-201858365-CCTT	testing	0.0	0.44335353	0.1840422385771562
2-201858369-201858383-CTCC	testing	0.0	0.34795022	0.2232390911650853
2-201858387-201858400-TC	testing	0.0606897129034403	0.18227977	0.5692569216116348
2-201858433-201858447-CTCC	testing	0.0	0.24055007	0.2936425765526931
2-201861551-201861564-T	testing	0.6261820386127661	1.1008939	0.6047012468068712
2-201861565-201861580-T	testing	1.920413466144241	0.84039134	2.148481573792716
2-201862562-201862572-TAA	testing	0.0	0.05431363	0.6480308965578737
2-201863851-201863860-TGC	testing	2.09406320226092	0.14800313	8.846917384715749
2-201863900-201863917-AAC	testing	0.0	0.20513088	0.3277282194447183
2-201864143-201864157-AAAT	testing	0.0	0.0954456	0.5116513239489658
2-201864317-201864332-TTTA	testing	0.1213794258068807	0.10915628	1.0584402524604124
2-201865750-201865759-GTG	testing	0.0	0.09087539	0.5239020074824733
2-201865892-201865919-A	testing	1.6598028926616504	3.063803	0.5562302370475186
2-201866010-201866046-TG	testing	3.092533210597216	3.2466118	0.9539598260536869
2-201867485-201867494-GTG	testing	0.0	0.0108965635	0.9017411977784145
2-201868185-201868194-GA	testing	0.0	0.03146255	0.7606729064665184
2-201868686-201868698-A	testing	0.6084201519184332	0.55689496	1.0784374900949663
2-201868781-201868790-TCA	testing	0.0910345693551606	0.0954456	0.9774309033058847
2-201869557-201869566-A	testing	0.0303448564517201	0.19599044	0.44036846748063935
2-201870248-201870259-ACC	testing	0.0	0.09316051	0.517704162201684
2-201870521-201870533-A	testing	0.7323721984146033	0.47220305	1.4546797651893033
2-201870561-201870580-AAAAC	testing	0.0	0.34452254	0.22496047107082578
2-201870589-201870598-GTG	testing	0.0	0.1137265	0.46788769759482335
2-201871144-201871165-TTTTTA	testing	0.8127356562176237	0.39136732	1.8575424515770067
2-201871158-201871173-TTTA	testing	0.0	0.29653525	0.25218438966018786
2-201871321-201871332-GTT	testing	0.0	0.045173198	0.688832383509248
2-201871456-201871470-T	testing	0.2521171734360786	0.5298664	0.5590346991617249
2-201873522-201873537-TGC	testing	0.2570690119799255	0.15942869	1.3763667078607438
2-201874053-201874081-A	testing	4.477275838126559	3.21005	1.382841902124306
2-201874284-201874293-CAT	testing	0.0	0.07259452	0.5793926713316275
2-201874419-201874428-TAT	testing	0.0	0.052028537	0.6577712446183706
2-201876776-201876794-AAAAAC	testing	0.0	0.4067918	0.19731968828224924
2-201879179-201879188-TC	testing	0.0	0.06802431	0.5951519753302364
2-201879382-201879398-TTTG	testing	0.0	0.1891351	0.34585908110084185
2-201880215-201880225-GT	testing	0.0	0.14800313	0.4032207174159455
2-201880965-201880974-AG	testing	0.0	0.05431363	0.6480308965578737
2-201881575-201881584-TG	testing	0.0	0.06345409	0.6117925834709919
2-201881901-201881916-CA	testing	0.3431546151764753	0.35937577	0.9646887017494965
2-201882165-201882174-TG	testing	0.0	0.0954456	0.5116513239489658
2-201882185-201882195-TG	testing	0.435212887059979	0.24512029	1.5508009890116257
2-201882199-201882217-TG	testing	1.091706089573636	1.436805	0.7754439174609894
2-201882216-201882226-GA	testing	1.0585285661044106	0.5463263	1.7924824753447457
2-201882519-201882532-CTG	testing	0.0	0.13429248	0.4268169426521927
2-201882632-201882641-GT	testing	0.0	0.08402008	0.5434189573224836
2-201882645-201882657-TG	testing	0.0	0.097730726	0.5057382938046765
2-201882681-201882691-TG	testing	0.1820691387103213	0.104586035	1.3787311470713106
2-201884191-201884206-TC	testing	0.0	0.20970109	0.32289198594683666
2-201884788-201884800-CATT	testing	0.0	0.09316051	0.517704162201684
2-201886270-201886292-TTTTC	testing	0.3030287599843749	0.68157625	0.5156614725490635
2-201886327-201886342-T	testing	0.6003347081798238	0.6364453	0.9509663625795749
2-201888033-201888051-T	testing	0.7013039840545426	1.1763024	0.6278323883544704
2-201888442-201888454-TATT	testing	0.0	0.06345409	0.6117925834709919
2-201888589-201888604-CTTT	testing	0.0	0.2325522	0.30070467132678724
2-201888714-201888728-TC	testing	0.0606897129034403	0.23712242	0.4766509237310301
2-201888725-201888739-CTCC	testing	0.0	0.35709065	0.2187749847869345
2-201888750-201888759-GCT	testing	0.0910345693551606	0.11601159	0.8843718494695614
2-201889691-201889700-TA	testing	0.0	0.045173198	0.688832383509248
2-201889710-201889720-T	testing	0.0678781721746834	0.2325522	0.5048175058672997
2-201890056-201890074-A	testing	0.5652117457550996	1.1351705	0.538558640896216
2-201890502-201890511-TG	testing	0.0	0.07487962	0.5718219195581509
2-201891036-201891045-TTC	testing	0.0	0.0703094	0.5871666508131671
2-201892378-201892390-ATT	testing	0.0	0.05431363	0.6480308965578737
2-201893058-201893069-TGG	testing	0.0	0.05431363	0.6480308965578737
2-201893195-201893204-AT	testing	4.369659329047713	0.052028537	29.400133798878247
2-201893811-201893822-TTA	testing	0.0	0.04745832	0.6781577329783766
2-201894067-201894076-CAC	testing	2.584565950278508	2.0949163	1.2230835181635435
2-201894073-201894113-CA	testing	4.929334554150689	4.7456436	1.037908473943624
2-201894636-201894647-TAT	testing	0.0	0.10915628	0.47811139115689
2-201895859-201895878-T	testing	0.5493030485465192	0.9500766	0.6183387464747993
2-201896032-201896041-CAC	testing	0.0	0.07716474	0.5644464016937005
2-201897349-201897358-A	testing	0.1286829806911781	0.14571801	0.9306724431439848
2-201897471-201897491-AAC	testing	0.3142854828293293	0.60331124	0.5890499956026998
2-201897650-201897661-AAT	testing	0.0	0.15485847	0.3923746383630099
2-201898283-201898300-A	testing	2.3527856126690314	1.2220047	1.8553531713382194
2-201898297-201898312-AAAG	testing	0.5772194292655118	0.8061147	0.7473881940834994
2-201899754-201899772-TTTTA	testing	0.0	0.2748267	0.2667899591998116
2-201900122-201900134-TGAA	testing	0.0	0.065739185	0.603357618779168
2-201900955-201900964-GTG	testing	0.0	0.16171378	0.38209680820016434
2-201901006-201901015-A	testing	0.22915790491382	0.3033906	0.8159781237188471
2-201901012-201901024-AAAT	testing	0.1213794258068807	0.4239301	0.42253618527906817
2-201901372-201901385-GGT	testing	0.0	0.0954456	0.5116513239489658
2-201902099-201902113-TTAT	testing	0.2427588516137618	0.13200736	1.4773619751276934
2-201902909-201902919-A	testing	0.7007392282788469	0.4887701	1.3600201985101603
2-201902920-201902937-AATAA	testing	0.2625518472906287	0.3719439	0.7682096268023143
2-201902945-201902960-TAAAA	testing	0.0	0.2851097	0.2596662717142674
2-201903202-201903214-T	testing	0.0908479272944364	0.31024593	0.4652037066996287
2-201903876-201903938-TA	testing	15.260904545373656	7.323247	2.0692972422140414
2-201903943-201903952-T,2-201904004-201904013-A,2-201904028-201904037-T	testing	15.19407984356424	6.95763	2.1670277194418297
2-201904166-201904178-T	testing	0.1088032217649945	0.33766723	0.47708214701154233
2-201905483-201905503-TTC	testing	0.5061804541242021	1.0323405	0.5353340749749761
2-201905501-201905517-T	testing	0.5438405788589639	0.9500766	0.613136773887699
2-201905938-201905947-CAC	training	0.0	0.03831786	0.7229724346516061
2-201906235-201906245-ATA	training	0.0	0.088590294	0.530249982005967
2-201906956-201906965-CAA	training	0.0	0.065739185	0.603357618779168
2-201907101-201907131-GAAT	training	0.5430753866417042	0.82439554	0.6956712346769913
2-201908271-201908284-TTA	training	0.0	0.20513088	0.3277282194447183
2-201908905-201908917-A	training	0.3761480884895928	0.6472996	0.6371582274225662
2-201910950-201910959-A	training	0.1128578126623425	0.23140964	0.6422800877558736
2-201912272-201912281-CTG	training	0.0910345693551606	0.08630517	1.0253852287360603
2-201912490-201912499-CCT	training	0.0	0.06345409	0.6117925834709919
2-201912839-201912853-A	training	0.52990128932562	0.5918857	0.9104123547077502
2-201913844-201913854-T	training	0.0677279713514686	0.28967994	0.43042495682859266
2-201914297-201914306-AT	training	0.0	0.088590294	0.530249982005967
2-201914667-201914676-TG	training	0.0	0.06345409	0.6117925834709919
2-201915208-201915228-TA,2-201915242-201915251-TA,2-201915250-201915279-TG	training	2.373311908531909	3.8498807	0.626173825587165
2-201916810-201916819-TCA	training	0.0	0.06802431	0.5951519753302364
2-201917157-201917176-A	training	4.346762621898887	1.0780427	3.774704110384867
2-201917376-201917422-CA	training	5.875513508296545	4.197217	1.390554283922954
2-201917492-201917503-A	testing	5.87297424048306	4.7273626	1.2373162605359416
2-201917645-201917655-T	testing	0.1005834579860724	0.37308642	0.4239890419726536
2-201917678-201917691-T	testing	0.4164428538933646	0.67586344	0.6656362798759594
2-201918905-201918915-TGG	testing	0.0	0.03831786	0.7229724346516061
2-201919012-201919021-AGC	testing	0.0	0.065739185	0.603357618779168
2-201919159-201919168-TC	testing	0.0	0.06802431	0.5951519753302364
2-201920105-201920115-TTA	testing	0.1818172559906251	0.06802431	1.6772409658496745
2-201920114-201920128-TGT	testing	0.1575311083743772	0.1137265	1.2049563735633027
2-201920725-201920740-AAAT	testing	0.0	0.09087539	0.5239020074824733
2-201920777-201920787-TCT	testing	0.0	0.104586035	0.48879191583140075
2-201921754-201921763-TG	testing	0.1820691387103212	0.07716474	1.592129103738821
2-201922091-201922100-TA	testing	0.0606897129034403	0.15485847	0.6305056798914327
2-201923731-201923740-CAG	testing	0.0	0.09316051	0.517704162201684
2-201924476-201924491-GATG	testing	0.0	0.25083306	0.2850358515243689
2-201924488-201924500-GATA	testing	0.6767456988098767	0.2645437	2.130734117226211
2-201924501-201924515-ACAG	testing	0.0	0.15714356	0.38888782592883137
2-201925802-201925814-TAAA	testing	0.0	0.10915628	0.47811139115689
2-201927536-201927545-T	testing	0.0525749777501211	0.2828246	0.398550609731248
2-201927933-201927943-T	testing	0.9259837112171148	0.59759843	1.4707368409890413
2-201927944-201927958-T	testing	0.9279210192667016	1.9578099	0.4995218553796935
2-201928244-201928264-TTGTTT	testing	0.0	0.37994176	0.20835861417852033
2-201928346-201928368-A	testing	1.4986433483310948	2.1406188	0.7134829665497294
2-201928370-201928381-GA	testing	0.3150622167487543	0.68614644	0.5279706116188153
2-201928563-201928575-TCCC	testing	0.0	0.10687116	0.48339265850300256
2-201928818-201928827-TTC	testing	0.0	0.10230094	0.4943130763505103
2-201929876-201929889-CA	testing	0.0	0.14800313	0.4032207174159455
2-201930095-201930105-T	testing	0.0606897129034403	0.1891351	0.5557599644714195
2-201931026-201931035-CAC	testing	0.0	0.06345409	0.6117925834709919
2-201932255-201932265-AAT	testing	0.0	0.06116897	0.6204668305567752
2-201932659-201932668-CTG	testing	0.0	0.13429248	0.4268169426521927
2-201933106-201933116-GT	testing	0.12121150399375	0.95693195	0.20929588134198232
2-201933089-201933105-TG	testing	0.3135501340313499	0.91351485	0.40803559418132834
2-201933864-201933874-GAG	testing	0.0	0.0703094	0.5871666508131671
2-201934561-201934570-GCA	testing	0.1286829806911782	0.056598753	1.4603116328211003
2-201934584-201934601-TCTGT	testing	0.0	0.3250991	0.2352392653854125
2-201935521-201935530-ATT	testing	0.0	0.01546675	0.86605018327787
2-201936562-201936575-ATTC	testing	0.0	0.13200736	0.43102080899502504
2-201937388-201937397-T	testing	0.074363659922375	0.17085424	0.6437545888976115
2-201937762-201937779-TTG	training	0.0910345693551606	0.1891351	0.6607104061567088
2-201937903-201937912-TTC	training	0.0	0.045173198	0.688832383509248
2-201938155-201938171-A	training	0.5652477809317831	0.66101027	0.8741639990374678
2-201938860-201938874-A	training	0.2521373697383883	0.666723	0.4592758659103592
2-201939601-201939613-CCT	training	0.0	0.088590294	0.530249982005967
2-201939996-201940010-TTTC	training	0.0	0.120581806	0.45334654663222773
2-201940209-201940219-GGA	validation	0.0	0.0703094	0.5871666508131671
2-201940910-201940922-CAG	training	0.0	0.13657758	0.42269432293626474
2-201941931-201941940-GA	training	0.0	0.065739185	0.603357618779168
2-201943382-201943392-A	training	0.4919392507129704	0.3182438	1.4152971322299823
2-201943478-201943487-AC	training	0.0	0.052028537	0.6577712446183706
2-201943857-201943871-GAG	training	0.0	0.088590294	0.530249982005967
2-201945794-201945808-T	training	0.4125691112406886	0.6415868	0.6911788495165888
2-201946557-201946566-AT	training	0.0	0.17313933	0.3661135143005586
2-201946637-201946647-TAT	training	0.1820691387103212	0.024607211	2.263666255320659
2-201947099-201947108-GTG	training	0.0	0.058883846	0.6293906052601471
2-201947222-201947238-T	training	1.986028077642501	0.86781263	2.1554048924144555
2-201947402-201947419-T	validation	0.5816368847128238	0.82668066	0.735568264382278
2-201947583-201947592-A	training	0.0303448564517201	0.1388627	0.545689454451114
2-201947918-201947933-TTTCT	training	0.0	0.20056066	0.3327115398269354
2-201948063-201948072-CAC	training	0.0	0.06802431	0.5951519753302364
2-201948270-201948285-CAAAA	training	0.0	0.16856912	0.3723436261026584
2-201951046-201951070-A	training	0.9926912515669756	1.6561755	0.6221993482809522
2-201951079-201951088-GTG	training	0.997895622529998	1.9029673	0.5481345714081294
2-201951891-201951913-A	validation	0.8762509743466945	1.4505156	0.629629894950231
2-201951993-201952005-A	training	0.1287884585619132	0.476202	0.3970629372371377
2-201952296-201952305-TGG	training	0.0	0.0703094	0.5871666508131671
2-201952614-201952623-GCA	training	0.0	0.06345409	0.6117925834709919
2-201954443-201954457-CATC	training	0.1213794258068808	0.13657758	0.9357582650345853
2-201955429-201955438-AG	training	0.0	0.036032766	0.7351170085007314
2-201956546-201956556-AGC	training	0.0	0.06802431	0.5951519753302364
2-201957268-201957278-A	validation	0.0429338790741092	0.42050245	0.2746075048717046
2-201957464-201957478-GT,2-201957477-201957504-TA,2-201957503-201957523-T	training	6.420855008709236	5.1295424	1.2469265013912567
2-201958032-201958047-AAAC	training	0.0	0.16856912	0.3723436261026584
2-201958209-201958224-T	training	0.5257990087492084	0.7444167	0.741102122624065
2-201958824-201958835-T	training	1.448232285045846	0.3559481	3.395632715753934
2-201959350-201959383-CA,2-201959390-201959407-CA	training	4.457636104768862	4.25206	1.047236505188086
2-201960107-201960116-CTT	training	0.0	0.088590294	0.530249982005967
2-201961058-201961070-T	testing	0.3260077140348133	0.4519227	0.7718611936686303
2-201962210-201962235-A	testing	1.6154850634479034	2.1314783	0.768766186723798
2-201962233-201962243-AAG	testing	1.6201140000275274	2.2137423	0.7434337004719702
2-201964565-201964586-CA	testing	1.7065014087526262	1.2768474	1.312056375131061
2-201964565-201964589-CGCA	testing	1.7325715797651098	1.3225495	1.2882304480547846
2-201964838-201964848-AGC	testing	0.0	0.036032766	0.7351170085007314
2-201965853-201965862-A	testing	0.4321375678079983	0.120581806	2.412427286990289
2-201966014-201966023-A	testing	0.0429338790741091	0.17999467	0.5104878570513828
2-201966863-201966872-GGA	testing	0.0	0.111441374	0.47294433491526594
2-201968830-201968841-AGC	testing	0.3935052067448614	0.07944983	2.750101277581937
2-201971704-201971713-GAG	testing	1.8541135612597217	0.10230094	9.659438860045444
2-201972395-201972404-AG	testing	0.0	0.07259452	0.5793926713316275
2-201973884-201973896-T	testing	0.5225706548213456	0.6701507	0.8083751073930668
2-201974056-201974066-GTG	testing	0.0	0.1639989	0.37878945707728323
2-201974196-201974205-A	testing	0.0525103694581257	0.18456489	0.5359423274534174
2-201977193-201977208-TTTTG	testing	0.0	0.13200736	0.43102080899502504
2-201977509-201977542-T	testing	6.356160051098023	6.7016973	0.9491983789249225
2-201978883-201978933-AT	testing	7.593768318591119	6.921068	1.0958116797317898
2-201979453-201979467-TTC	testing	1.5004365787760714	0.53554344	2.5182174467508807
2-201979465-201979481-T	testing	0.9147784881743408	0.97978306	0.9397984889430854
2-201979783-201979806-T	testing	0.8397880393780832	1.4002432	0.62642379540736
2-201979934-201979943-CCA	testing	0.1818172559906252	0.10915628	1.3474004031369522
2-201980263-201980272-AAT	testing	0.1288016372223275	0.07944983	1.2750172971594762
2-201980427-201980440-AAAG	testing	0.1213794258068807	0.09087539	1.1598112559554203
2-201982987-201982996-AT	testing	0.0	0.3513779	0.22154385493840084
2-201982995-201983006-A	testing	0.2826494134166379	0.36737365	0.818722693109973
2-201983016-201983026-GTG	testing	0.0910345693551606	0.14800313	0.7702909610663405
2-201983155-201983181-A	testing	2.426282951687305	1.6653159	1.4310656532846642
2-201983272-201983281-TGG	testing	0.0	0.104586035	0.48879191583140075
2-201983437-201983446-GA	testing	0.0	0.07487962	0.5718219195581509
2-201985321-201985334-CAGC	testing	0.0	0.17542446	0.36307595919403823
2-201987137-201987152-A	testing	0.3944314979828291	0.5798888	0.7272240666162307
2-201987302-201987317-AAT	testing	0.0	0.15942869	0.38546237889109336
2-201987463-201987473-CCA	testing	0.0	0.12743714	0.4396819270590547
2-201987922-201987941-ATTTT	testing	0.479661627925286	0.72156566	0.7055572745400361
2-201987951-201987961-T	testing	1.1376422423573085	0.61759317	1.724712962857922
2-201988669-201988685-AAAAT	testing	0.0	0.17542446	0.36307595919403823
2-201988875-201988887-TCAA	testing	0.0	0.10001582	0.49996045312815757
2-201988939-201988953-ATTC	testing	0.0	0.19827554	0.33526047761073535
2-201989511-201989520-GA	testing	0.0	0.056598753	0.6385746890334433
2-201989708-201989724-TGTTT	testing	0.0	0.23026708	0.3027852488355787
2-201989734-201989743-TC	testing	0.0857886537941188	0.0703094	1.0908890160737974
2-201990853-201990866-A	testing	0.1323278960167793	0.47448817	0.40440849463754724
2-201991174-201991194-A	testing	1.1019151381865344	1.1488812	0.9623934912196088
2-201991508-201991517-CTT	testing	0.0	0.07944983	0.5572588171301137
2-201992623-201992639-A	testing	0.7760185904427694	1.3682517	0.596640610355002
2-201992638-201992658-AG	testing	1.09537073850129	1.4459454	0.7732295969193285
2-201992801-201992810-TGG	testing	0.0	0.07487962	0.5718219195581509
2-201992939-201992949-A	testing	0.1845529666697298	0.7501295	0.3347172009320108
2-201992948-201992967-AG	testing	0.1919707807907518	0.6518698	0.38832625115512254
2-201993506-201993525-TCAC	testing	0.0	0.26340118	0.27517797272975286
2-201994356-201994364-TTTC	testing	1.640223906077631	0.4039354	3.453267831705474
2-201994369-201994384-T	testing	0.2538331375575242	0.73641884	0.4230334380769379
2-201994861-201994876-A	testing	0.6870933894537643	0.84267646	0.834956024523795
2-201995428-201995437-AGG	testing	0.0	0.097730726	0.5057382938046765
2-201996599-201996614-T	testing	0.6199716892616215	0.67129326	0.933460366633596
2-201997518-201997530-GAAA	testing	0.2427588516137619	0.088590294	1.8174787490058313
2-201997754-201997765-T	testing	0.6277089707770266	0.35480553	1.6000442447940915
2-201998512-201998529-AAT	testing	0.0	0.29425013	0.25364607996451394
2-201998771-201998784-A	testing	2.838292557699176	0.57246226	4.369453473417492
2-201998934-201998948-A	testing	0.457192289678246	0.5431843	0.8663026906568553
2-202000639-202000649-T	testing	0.1174890121038408	0.35480553	0.47820221557957043
2-202000707-202000724-ACAAA	testing	0.3034485645172022	0.17085424	1.4895412547988993
2-202000827-202000836-T	testing	0.0742723040403149	0.2679714	0.473602850765888
2-202000845-202000854-ATC	testing	0.0	0.06116897	0.6204668305567752
2-202000896-202000912-T	testing	0.3803940222406148	0.7249933	0.5823005135200672
2-202000966-202000991-T	testing	2.262397514834119	1.6698861	1.3347737545563632
2-202001533-202001543-A	testing	0.0607176740718913	0.20741597	0.5228019678739895
2-202001960-202001970-T	testing	0.352754652070012	0.15942869	1.7451988524091608
2-202002934-202002943-A	testing	0.0	0.15028825	0.39953933115118273
2-202003100-202003140-A	testing	8.47839660565158	6.1167097	1.3798933872771284
2-202003910-202003920-A	testing	0.1319425302632721	0.2531182	0.6568410528352039
2-202004684-202004693-A	testing	0.0303448564517201	0.15485847	0.5114401591272212
2-202005351-202005370-A	testing	0.8721483732746633	1.3499708	0.6704606556729716
2-202005439-202005449-CCT	testing	0.0	0.12515202	0.44414436077455577
2-202006842-202006851-GTG	testing	0.1820691387103212	0.09087539	1.477765880191895
2-202006980-202006997-A	testing	1.01208129297606	0.9660724	1.043157381221069
2-202008305-202008320-T	testing	0.5000666164005749	0.9660724	0.5628760451922166
2-202008450-202008459-CAC	testing	0.0910345693551606	0.111441374	0.9034871734950067
2-202012053-202012070-AAAAT,2-202012107-202012122-AGAAA,2-202012121-202012130-AG,2-202012127-202012143-AGAA,2-202012132-202012156-GAAAGAAAGAAT,2-202012140-202012156-GAAT,2-202012144-202012147-GAA,2-202012156-202012202-GAAA,2-202012215-202012231-GAGG,2-202012228-202012240-AGGA,2-202012267-202012284-AAGG	testing	11.315967659352893	7.57918	1.4866128492043282
2-202012466-202012484-TAAAAA	testing	0.0	0.21198621	0.3205269873947313
2-202012646-202012658-A	testing	0.4314762108331991	0.7169954	0.6505253405749887
2-202014559-202014568-TG	testing	0.0	0.07487962	0.5718219195581509
2-202016461-202016485-A	testing	5.502975992909544	1.6424648	3.2155461578962994
2-202016751-202016762-GGA	testing	0.0	0.06116897	0.6204668305567752
2-202017239-202017256-TGTT	testing	0.0	0.27139905	0.26925216960032616
2-202017845-202017854-GGT	testing	0.0	0.09316051	0.517704162201684
2-202017979-202017995-A	testing	0.6531500999001946	0.8221105	0.8167677300065389
2-202018672-202018681-AAT	testing	0.0	0.042888105	0.6998483183747171
2-202019279-202019297-T	testing	1.3055622832286982	1.3636814	0.9602925084849054
2-202020035-202020044-GAG	testing	0.0910345693551606	0.07487962	1.0923775415063264
2-202021046-202021066-A	testing	0.8934018502918174	1.2905579	0.7143908572895938
2-202021101-202021116-TATT	testing	0.2427588516137618	0.14571801	1.3949276718208885
2-202022540-202022553-ATA	testing	0.0	0.10915628	0.47811139115689
2-202022584-202022593-GTG	testing	0.0	0.07487962	0.5718219195581509
2-202025588-202025597-AGG	testing	0.0	0.033747643	0.7476767272825885
2-202025982-202025991-AAG	testing	0.0	0.036032766	0.7351170085007314
2-202026299-202026312-TCCT	testing	0.0	0.13657758	0.42269432293626474
2-202026326-202026341-TTCC	testing	0.0	0.21655643	0.31589944326829816
2-202026845-202026857-TC	testing	0.9456372833152032	0.35252044	2.310696249025134
2-202026856-202026876-CA	testing	0.9456372833152066	1.4459454	0.6763740060387685
2-202026877-202026890-AC	testing	1.1128711664108557	1.5830519	0.720638006713195
2-202027286-202027301-AAAC	testing	0.1213794258068808	0.31367356	0.5351548834952875
2-202028459-202028487-AAAC	testing	3.8163437523484425	2.2594442	1.659858602440542
2-202029033-202029055-A	testing	0.8786573663193126	1.3454006	0.6770838245945882
2-202029975-202029988-CT	testing	0.171101803742988	0.12286693	1.2164290311846084
2-202031515-202031525-T	testing	0.0606897129034403	0.29196504	0.40995929867480096
2-202031823-202031833-AGC	testing	0.0	0.052028537	0.6577712446183706
2-202031892-202031901-AAT	testing	0.0	0.0703094	0.5871666508131671
2-202032452-202032482-TG	testing	4.328162285780748	4.197217	1.0304721138775976
2-202032510-202032525-GAG,2-202032526-202032542-GATT	testing	3.3360746083990658	3.1734881	1.049667664409431
2-202032481-202032501-GA	testing	2.7801881969638567	2.5702193	1.0786335777603946
2-202032662-202032671-GC	testing	0.0	0.104586035	0.48879191583140075
2-202033187-202033196-CCT	testing	0.0	0.14800313	0.4032207174159455
2-202033744-202033752-GGGGGGGA,2-202033763-202033783-GGGAGGGGAC,2-202033878-202033902-GGC	testing	3.332765989518049	2.8078706	1.1805085100822743
2-202033747-202033772-GGGGA	testing	1.99130021346092	1.9212482	1.0346577988101213
2-202034119-202034130-GGA	testing	0.0	0.12515202	0.44414436077455577
2-202034187-202034196-GGC	testing	0.0	0.29425013	0.25364607996451394
2-202034208-202034219-GCG	testing	0.0	0.29425013	0.25364607996451394
2-202034448-202034458-GGC	testing	0.0910345693551606	0.2142713	0.6078651450360265
2-202034560-202034569-GCG	testing	0.0	0.22112665	0.3114036159876485
2-202035163-202035172-GGC	testing	0.0	0.19599044	0.33784874943934007
2-202035383-202035394-AGG	testing	0.0	0.19370532	0.3404773192395698
2-202036604-202036613-GAT	testing	0.0910345693551606	0.07944983	1.0645569814981748
2-202037662-202037673-A	testing	0.1936083507070902	0.333097	0.6779274636099771
2-202038628-202038638-T	testing	0.0303448564517201	0.21198621	0.4177904416086855
2-202038902-202038913-T	testing	0.1738499211859669	0.46192005	0.4873467696800762
2-202040052-202040073-T	testing	10.214555823183677	1.1580216	8.199029192490555
2-202040446-202040455-AG	testing	1.014697099850664	0.07259452	6.458473304080941
2-202040947-202040962-A	testing	0.2861897834831676	0.63244635	0.5272601651754665
2-202041654-202041665-A	testing	0.1213794258068808	0.2953927	0.5598976051072283
2-202043033-202043042-ATT	testing	0.0	0.05431363	0.6480308965578737
2-202043228-202043238-TAT	testing	0.0	0.058883846	0.6293906052601471
2-202043905-202043914-ATT	testing	0.0	0.07259452	0.5793926713316275
2-202044290-202044302-CAA	testing	0.2573659613823565	0.10915628	1.708607369486379
2-202044706-202044717-TGG	testing	0.1422047207988451	0.17999467	0.8650333265231267
2-202044740-202044749-GT	testing	0.0	0.104586035	0.48879191583140075
2-202044755-202044766-TG	testing	0.0	0.11829671	0.4580921077555406
2-202044913-202044925-TC	testing	0.0	0.120581806	0.45334654663222773
2-202046132-202046145-A	testing	0.6310503750697073	0.4490663	1.3314428058500536
2-202047238-202047248-GAA	testing	0.0	0.036032766	0.7351170085007314
2-202048095-202048104-A	testing	0.0303448564517201	0.15028825	0.5207789676571718
2-202048656-202048680-AATA	testing	1.284120338268583	1.4870774	0.8721189894510394
2-202048693-202048702-GAG	testing	0.0	0.18456489	0.3514136968900134
2-202048711-202048720-AG	testing	0.210041477832503	0.08630517	1.6641592814225337
2-202049003-202049016-ATAA	testing	0.0	0.10687116	0.48339265850300256
2-202049207-202049219-AGAA,2-202049216-202049237-GAAG,2-202049255-202049266-AG,2-202049297-202049306-AG,2-202049316-202049325-AG,2-202049350-202049360-AG,2-202049357-202049373-GAGG,2-202049370-202049383-AGGA,2-202049384-202049398-GAAG,2-202049398-202049421-GAAGG,2-202049464-202049497-AGGA	testing	5.895795189215126	3.9047234	1.4971808512955291
2-202049268-202049282-GAAA	testing	1.3884346443690148	0.81982535	1.6181709325243263
2-202049438-202049467-GGAG	testing	3.736558231887789	4.9101715	0.7657538732731584
2-202050055-202050064-CTG	testing	0.0	0.07944983	0.5572588171301137
2-202050545-202050558-A	testing	0.5006805969502278	0.4696323	1.0545058574631878
2-202050927-202050947-CCTT,2-202050947-202050959-CCTC,2-202050967-202050986-CCTC	testing	3.9960500224502895	2.3599892	1.6650682947918185
2-202052469-202052487-CT	testing	0.0	0.49633953	0.16768970522547785
2-202052900-202052910-TCT	testing	0.0	0.08402008	0.5434189573224836
2-202053073-202053082-T,2-202053101-202053112-T	testing	1.2692288770246505	0.77183807	1.5705082447531231
2-202053241-202053250-CAC	testing	0.0	0.10915628	0.47811139115689
2-202053659-202053668-TC	testing	0.0	0.120581806	0.45334654663222773
2-202053898-202053910-AATG	testing	0.2424230079875001	0.10687116	1.6552476816367256
2-202054359-202054376-GAAG	testing	0.1213794258068808	0.874668	0.22713316309438783
2-202054343-202054357-GAAG	testing	0.0	0.21198621	0.3205269873947313
2-202055267-202055276-A	testing	0.1691864247024687	0.21198621	0.8628151375744095
2-202055434-202055446-A	testing	0.4456842884629538	0.35252044	1.2058776581737474
2-202055600-202055609-TCA	testing	0.0	0.036032766	0.7351170085007314
2-202055610-202055621-CAT	testing	0.0	0.06802431	0.5951519753302364
2-202055829-202055838-A	testing	0.383995713116078	0.12515202	2.1496396661956574
2-202056554-202056563-TG	testing	0.0	0.042888105	0.6998483183747171
2-202057338-202057420-CCATGATGCTATGCACAACTGCCAATGGTTACAGATGATTC	testing	2.484835831871876	0.86781263	2.670801921516437
2-202058189-202058198-AAG	testing	0.0	0.0954456	0.5116513239489658
2-202058709-202058723-AAAT	testing	0.0	0.10001582	0.49996045312815757
2-202058807-202058816-A	testing	0.0429338790741091	0.14800313	0.5763390126330626
2-202060363-202060375-A	testing	0.11714177456217	0.31138846	0.5278266059338903
2-202060836-202060862-AAAATA	testing	0.0	0.40622053	0.19754236360188712
2-202061123-202061135-ACAT,2-202061146-202061155-TA,2-202061184-202061197-TA	testing	4.249705213159798	2.6524832	1.5802840188669627
2-202061160-202061185-TG	testing	3.5561204971092057	2.0583549	1.6939385163715226
2-202061393-202061403-GTG	testing	0.2034844265707128	0.10915628	1.4509936138217454
2-202061533-202061549-A	testing	1.535526673091984	0.70214224	2.0389484452183746
2-202061646-202061662-T	testing	0.8593222371934081	0.86781263	0.991227234959114
2-202062100-202062110-TA	testing	0.0606897129034402	0.4636339	0.28509589807043223
2-202062114-202062132-TG,2-202062133-202062144-TG,2-202062244-202062256-CT,2-202062277-202062317-TG,2-202062323-202062333-T	testing	9.466856552380026	5.1112614	1.835804389390259
2-202062257-202062278-TC	testing	3.387592775179573	2.899275	1.1628119379448612
2-202062829-202062842-A	testing	0.1989269446016727	0.4542078	0.5393770073277075
2-202063476-202063485-CAG	testing	0.0	0.07944983	0.5572588171301137
2-202063611-202063627-T	testing	0.4141008232478494	0.91351485	0.5072454767168428
2-202064652-202064662-GTG	testing	0.0	0.081734955	0.550251876420802
2-202066004-202066013-TA	testing	0.0	0.088590294	0.530249982005967
2-202066575-202066598-AAAAAC	testing	0.1820691387103212	0.9226553	0.2758203460250206
2-202066732-202066741-CCA	testing	0.0	0.11829671	0.4580921077555406
2-202066767-202066776-TTA	testing	0.0	0.056598753	0.6385746890334433
2-202067255-202067265-CT	testing	0.0	0.0703094	0.5871666508131671
2-202067974-202067983-A	testing	0.0	0.15257335	0.39592458982707396
2-202068111-202068120-T	testing	0.0	0.18684998	0.34861428262954736
2-202068249-202068258-CAC	testing	0.1575311083743772	0.08630517	1.38230790038933
2-202070529-202070548-AAAAC	testing	0.0	0.33081192	0.23211985406531926
2-202070547-202070564-AAC	testing	0.0910345693551606	0.41079074	0.3739977145144812
2-202071481-202071505-T	testing	2.441418260376249	1.2220047	1.9223972958464133
2-202072132-202072151-TGTTTT	testing	0.0	0.3685162	0.21343979140956065
2-202074070-202074079-TG	testing	0.0	0.058883846	0.6293906052601471
2-202074149-202074158-A	testing	0.0606897129034406	0.22798195	0.48993462263225346
2-202074492-202074502-GTG	testing	0.0	0.056598753	0.6385746890334433
2-202075535-202075545-CAT	testing	0.1286829806911781	0.06116897	1.4189020423173149
2-202076974-202076983-AGA	testing	0.0	0.042888105	0.6998483183747171
2-202077640-202077649-GAG	testing	0.0	0.08630517	0.5367537572897199
2-202077834-202077849-AAAAG	testing	0.151724282258601	0.22798195	0.7674943156432877
2-202078293-202078308-TTTTG	testing	0.0	0.15485847	0.3923746383630099
2-202078750-202078759-TAT	testing	0.0	0.12743714	0.4396819270590547
2-202079714-202079728-TTG	testing	0.0	0.166284	0.375538898319088
2-202080312-202080321-TA	testing	0.0	0.081734955	0.550251876420802
2-202080556-202080565-GTG	testing	0.6044871295301075	0.14800313	2.8406380577943007
2-202080696-202080716-A	testing	0.8494222191822989	1.1625918	0.751962921969158
2-202080839-202080848-AT	testing	0.0	0.20284575	0.33020110072536923
2-202081543-202081563-T	testing	0.5676427236807982	1.2357154	0.4998390552963589
2-202081695-202081704-CAC	testing	0.0	0.1137265	0.46788769759482335
2-202082356-202082368-TC	testing	0.0	0.1137265	0.46788769759482335
2-202082596-202082610-A	testing	3.598528595205688	0.5146918	6.0168829244276365
2-202082849-202082865-T	testing	1.0407488084731409	0.87923825	1.1649348955406318
2-202083216-202083225-GA	testing	0.0	0.022322118	0.8175136405012216
2-202084844-202084853-AG	testing	0.1213794258068808	0.16171378	0.8458837200199424
2-202086167-202086186-A	testing	1.6688979471406613	1.12603	1.4427852068388711
2-202086183-202086198-AAAG	testing	0.2989643872294752	0.74898696	0.4699299353543372
2-202087510-202087535-A	testing	2.335309783340417	1.5236391	1.4999083129621706
2-202087998-202088012-A	testing	0.357425947160255	0.69185925	0.5776606728534837
2-202091266-202091276-GAA	testing	0.0	0.0954456	0.5116513239489658
2-202091795-202091804-CAA	testing	0.0	0.10915628	0.47811139115689
2-202092173-202092184-AC	testing	0.1820691387103212	0.06802431	1.6787400508314614
2-202092746-202092755-AGC	testing	0.0	0.1137265	0.46788769759482335
2-202093619-202093630-AT	testing	0.0	0.07716474	0.5644464016937005
2-202094666-202094675-CAC	testing	0.0	0.03146255	0.7606729064665184
2-202095195-202095204-A	testing	0.0303448564517201	0.20056066	0.4336723789857265
2-202095637-202095647-GAT	testing	0.0	0.05431363	0.6480308965578737
2-202096098-202096107-A	testing	0.0428943268970591	0.27939695	0.3766354128494157
2-202096493-202096505-GGAG	testing	0.0	0.0954456	0.5116513239489658
2-202097587-202097603-T	testing	0.5232774441442755	0.6347315	0.8483064141720825
2-202098285-202098296-GGA	testing	0.0910345693551606	0.097730726	0.9661349716339007
2-202098363-202098377-AAAT	testing	0.0	0.065739185	0.603357618779168
2-202098789-202098820-GT,2-202098822-202098837-CG	testing	5.119208479545729	3.9961276	1.2741811264731422
2-202100436-202100445-GAA	testing	0.0	0.049743414	0.6678090029388537
2-202100480-202100493-GA	testing	0.1213794258068807	0.10230094	1.0943074501130874
2-202101904-202101913-T	testing	0.0	0.17999467	0.3571496557416611
2-202102140-202102149-TAC	testing	0.0910345693551606	0.052028537	1.256570464498784
2-202102167-202102178-AC	testing	0.0	0.14343292	0.4107907837608817
2-202102190-202102204-CA	testing	1.4001698455562508	0.38222688	3.1109212442828795
2-202103261-202103270-AGA	testing	0.0	0.07944983	0.5572588171301137
2-202103480-202103491-A	testing	0.0525749777501211	0.34909278	0.33974043793382985
2-202104286-202104300-AAT	testing	0.0	0.18684998	0.34861428262954736
2-202104415-202104425-GAG	testing	0.0	0.052028537	0.6577712446183706
2-202105180-202105193-GAAG	testing	0.0	0.19827554	0.33526047761073535
2-202105201-202105214-GAAG	testing	0.0	0.4630626	0.17760014605836014
2-202105241-202105255-AGGG	testing	0.5109190412091343	0.32281402	1.444888325153301
2-202105269-202105287-AGGGAAGGA	testing	4.104895463256525	0.5538957	6.430529308047942
2-202105280-202105300-GGAA	testing	0.0	0.44792378	0.18250713630279017
2-202105916-202105929-CCTC	testing	0.0	0.088590294	0.530249982005967
2-202106691-202106703-A	testing	0.5584269756071433	0.42850032	1.245840259107399
2-202107233-202107243-A	testing	0.7969313414449171	0.488056	1.5252481761004344
2-202108008-202108018-AAC	testing	0.0	0.1388627	0.41865054694600706
2-202108019-202108037-CAA	testing	0.0	0.45820677	0.17914508632706122
2-202109286-202109297-ACC	testing	0.0	0.09087539	0.5239020074824733
2-202109611-202109621-GAT	testing	0.0	0.07259452	0.5793926713316275
2-202110037-202110046-GCA	testing	0.4588081032708084	0.07944983	3.1140074263141315
2-202111340-202111360-A	testing	0.6935770538921591	1.2265749	0.5982150377578824
2-202111509-202111536-A	testing	3.6002639512318013	1.9852313	1.7745100753244025
2-202111795-202111804-GT	testing	0.0	0.042888105	0.6998483183747171
2-202111833-202111843-TG	testing	0.0606897129034403	0.056598753	1.0261238344818768
2-202113475-202113487-T	testing	0.1094564669043217	0.45563602	0.3769670420292797
2-202113525-202113535-CAG	testing	0.0	0.058883846	0.6293906052601471
2-202114892-202114912-TGAA	testing	1.7723939888365172	0.44506738	3.4351606013122953
2-202115095-202115114-TTTG	testing	0.0	0.5833165	0.14634506850046794
2-202115112-202115132-TTTGG	testing	0.0	0.25540328	0.28137050395258034
2-202115539-202115549-CT	testing	0.0	0.15257335	0.39592458982707396
2-202115749-202115764-A	testing	0.4162930405534181	0.6438719	0.6940617605711656
2-202115914-202115925-A	testing	0.4402469948442036	0.27596927	1.4369445535913177
2-202116465-202116489-T	testing	2.143295494255844	2.3782701	0.9051860385419023
2-202116608-202116621-TTGT	testing	0.0	0.1388627	0.41865054694600706
2-202116616-202116627-TTG	testing	0.0	0.052028537	0.6577712446183706
2-202116864-202116875-CT	testing	0.0	0.07716474	0.5644464016937005
2-202117539-202117548-GAA	testing	0.0	0.0954456	0.5116513239489658
2-202118092-202118102-TAT	testing	0.0	0.04745832	0.6781577329783766
2-202118982-202118991-GAA	testing	0.0	0.06345409	0.6117925834709919
2-202119274-202119286-A	testing	0.3149921735876326	0.4273578	0.7869271556951137
2-202121228-202121240-GCCT	testing	0.0	0.10001582	0.49996045312815757
2-202122097-202122106-GAG	testing	0.0	0.09087539	0.5239020074824733
2-202122498-202122516-T	testing	0.5492605594087575	1.1900132	0.5032976092095471
2-202122649-202122658-CAC	testing	0.0	0.0703094	0.5871666508131671
2-202122893-202122902-AAC	testing	0.0	0.0703094	0.5871666508131671
2-202123545-202123554-GT	testing	0.0	0.07944983	0.5572588171301137
2-202123689-202123704-AAAT	testing	0.0	0.12286693	0.44869824338675995
2-202123835-202123847-TC	testing	0.0	0.120581806	0.45334654663222773
2-202123851-202123865-TC	testing	0.0	0.21198621	0.3205269873947313
2-202124386-202124396-A	testing	0.206019025960305	0.21655643	0.9667123993036724
2-202125832-202125844-GCT,2-202125935-202125971-T	testing	2.894448006778814	6.2263947	0.47332614368477743
2-202126607-202126619-ATG,2-202126761-202126770-TAT	testing	4.158676131050695	4.1789365	0.9952650924010428
2-202126617-202126656-TGG	testing	4.158676131050695	4.142375	1.0038424540618625
2-202127113-202127123-A	testing	0.4577414163217119	0.16856912	2.0767146138085866
2-202128264-202128283-TTTTC	testing	0.478598860826481	0.23026708	1.7519120005132844
2-202128439-202128451-T	testing	1.0344463162485518	0.61188036	1.593591254924566
2-202128714-202128730-T	testing	0.5734350249570673	0.7946892	0.7527027541598438
2-202129118-202129133-AAAT	testing	0.0	0.2782544	0.2643723377705587
2-202129221-202129237-T	testing	0.562381815748872	0.7809785	0.7518705799844968
2-202129817-202129832-AAAT	testing	0.1213794258068807	0.07944983	1.2336563696208611
2-202129841-202129850-AC	testing	0.0	0.06802431	0.5951519753302364
2-202130230-202130240-CT	testing	0.0	0.081734955	0.550251876420802
2-202130917-202130940-AAAT	testing	1.931290844450035	0.93408084	1.964344339316871
2-202131140-202131155-TTTG	testing	0.0	0.17085424	0.3692022690876096
2-202132679-202132691-AT,2-202132696-202132707-TA,2-202132716-202132728-TA,2-202132756-202132766-TA,2-202132775-202132785-AT,2-202132788-202132803-TA,2-202132802-202132812-T	testing	2.201060508613657	1.4048134	1.5291334517712674
2-202132737-202132747-TA	testing	1.358239681241105	0.23140964	4.4001124446503885
2-202132940-202132955-A	testing	0.1214353481437829	0.72156566	0.26952848557933023
2-202133101-202133110-A,2-202133109-202133131-AT,2-202133126-202133127-T,2-202133128-202133129-T,2-202133130-202133142-T	testing	7.395318970391309	2.3782701	3.024415688342973
2-202133694-202133704-CCT	testing	0.0	0.08402008	0.5434189573224836
2-202133982-202133994-T	testing	0.3248916210629931	0.38965347	0.8677394261353708
2-202134549-202134568-TTTC	testing	0.0	0.36280343	0.21607445735654984
2-202135993-202136007-A	testing	1.2090448057715706	0.51347786	2.1338093697001077
2-202137054-202137063-AGA	testing	0.0	0.05431363	0.6480308965578737
2-202137315-202137334-T	testing	1.2158774557030312	1.12603	1.0732832440503342
2-202137464-202137473-CAC	testing	0.0	0.10001582	0.49996045312815757
2-202138343-202138357-GT	testing	1.8999993076612995	0.30110547	4.986217983168616
2-202139234-202139252-A	testing	0.5522030828322392	1.1991535	0.5020215723794295
2-202140227-202140236-A	testing	0.0303448564517201	0.18227977	0.4617576968116422
2-202140878-202140890-CCCT	testing	0.0	0.166284	0.375538898319088
2-202143075-202143096-T	testing	1.290649278430077	1.6287541	0.8044228374816735
2-202143442-202143454-A	testing	0.5149758824940661	0.42164502	1.1789164257603113
2-202143551-202143566-T	testing	0.5622557943475238	0.68271875	0.8460967548656829
2-202144518-202144527-A	testing	0.0303448564517201	0.16856912	0.4853307649506396
2-202145258-202145268-TC	testing	0.0	0.05431363	0.6480308965578737
2-202145678-202145702-T	testing	0.7489954176554681	2.085776	0.3884183089463275
2-202146631-202146652-A	testing	0.9090213962488296	1.2494259	0.7477412403666104
2-202146805-202146821-AATAA	testing	0.0	0.15485847	0.3923746383630099
2-202147647-202147656-T	testing	0.0	0.20741597	0.32529214406135115
2-202149450-202149459-CCT	testing	0.0	0.11601159	0.46293812290349795
2-202149854-202149864-AGG	testing	0.0	0.052028537	0.6577712446183706
2-202150400-202150413-GTTT	testing	0.0	0.1891351	0.34585908110084185
2-202150434-202150456-TTTTTTG	testing	0.5191056564783069	1.3362601	0.43105399675052364
2-202150457-202150466-T	testing	0.5272520793702407	0.35023534	1.3931649154201016
2-202151400-202151417-AAT	testing	0.0	0.29196504	0.2551247937826292
2-202151425-202151438-AATA	testing	0.0	0.17085424	0.3692022690876096
2-202151643-202151652-TG	testing	0.0	0.10687116	0.48339265850300256
2-202151764-202151777-TATT	testing	0.0	0.07259452	0.5793926713316275
2-202151908-202151917-CAC	testing	0.0910345693551606	0.08402008	1.0381180649153103
2-202152181-202152194-TCAT	testing	0.0	0.0703094	0.5871666508131671
2-202153097-202153106-CCT	testing	0.0	0.07487962	0.5718219195581509
2-202153258-202153270-GAG	testing	0.0	0.03146255	0.7606729064665184
2-202156209-202156219-A	testing	0.0910345693551606	0.1891351	0.6607104061567088
2-202156745-202156755-GTG	testing	0.0	0.1388627	0.41865054694600706
2-202158021-202158030-TC	testing	0.0	0.07259452	0.5793926713316275
2-202158479-202158491-CATT	testing	0.0	0.08630517	0.5367537572897199
2-202158691-202158700-A	testing	0.4077896539022755	0.1639989	1.9234536731110448
2-202159379-202159393-A	testing	0.3306975420058115	0.7672678	0.49661424303520946
2-202159540-202159550-AAT	testing	0.0	0.020036995	0.8330765027898274
2-202159847-202159860-AAT	testing	0.0910345693551606	0.1137265	0.8938272481660469
2-202160313-202160331-T	testing	0.7767116390289792	1.0986087	0.7314410775000875
2-202160832-202160841-TTA	testing	0.0	0.056598753	0.6385746890334433
2-202161284-202161295-TCC	testing	0.0	0.06345409	0.6117925834709919
2-202162065-202162075-T	testing	0.4259143415855751	0.27596927	1.3988226792726308
2-202162179-202162188-AT	testing	0.1356562843804751	0.03831786	1.7037299765950333
2-202162266-202162278-TTTG	testing	0.0	0.1388627	0.41865054694600706
2-202162422-202162431-CAC	testing	0.0	0.11829671	0.4580921077555406
2-202162581-202162601-T	testing	0.4480686366348863	1.0597619	0.4725699616747939
2-202162928-202162947-A	testing	1.062482218277696	1.5373498	0.7099779279160116
2-202162995-202163005-TAA	testing	0.0	0.088590294	0.530249982005967
2-202163104-202163120-T	testing	0.2327735681827306	0.7672678	0.38370335919623744
2-202163664-202163673-AAG	testing	0.0	0.07487962	0.5718219195581509
2-202163781-202163808-T	testing	2.711970574065847	2.021793	1.325280352072915
2-202164942-202164953-T	testing	0.3149921735876305	0.34909278	0.9240677919329511
2-202165070-202165079-TAT	testing	0.0	0.040602982	0.7112224689516187
2-202165721-202165730-A	testing	0.0525103694581257	0.20284575	0.5035909186710584
2-202166657-202166666-A	testing	0.438880046664578	0.5069796	0.8878058614565927
2-202166673-202166684-A	testing	0.6310806336476337	0.6095953	1.030278291932928
2-202167173-202167187-A	testing	0.4262529474644608	0.5935995	0.7587274031547901
2-202167683-202167692-T	testing	0.0	0.16171378	0.38209680820016434
2-202167854-202167873-AAT	testing	0.0	0.31138846	0.24307925409477946
2-202167973-202167982-CAC	testing	0.0	0.06802431	0.5951519753302364
2-202168417-202168434-A	testing	1.1663284214036762	1.020915	1.1297274292909598
2-202168439-202168448-A	testing	0.8854310163020488	0.5411848	1.5368907938897627
2-202169215-202169228-AATG	testing	0.0	0.040602982	0.7112224689516187
2-202169237-202169251-ATGA	testing	0.0	0.097730726	0.5057382938046765
2-202171112-202171140-AC	testing	4.322863269397539	4.526273	0.956031619707168
2-202171148-202171159-AC,2-202171170-202171181-AC	testing	4.322863269397539	4.069251	1.060829215942513
2-202171205-202171223-CA	testing	0.4589523598702782	1.0140597	0.5017256793960666
2-202171847-202171866-T	testing	0.8302137976966216	1.167162	0.7340922452666837
2-202172584-202172599-AGTTC	testing	0.0	0.17313933	0.3661135143005586
2-202173966-202173975-T	testing	0.0429338790741091	0.16856912	0.5322051882737266
2-202174801-202174814-TTA	testing	0.0	0.13200736	0.43102080899502504
2-202175267-202175282-GGTTT	testing	0.0	0.2142713	0.3181964118263424
2-202176203-202176217-T	testing	0.4912659782382034	0.5993123	0.8454963229421295
2-202176620-202176629-GCA	testing	0.0	0.0703094	0.5871666508131671
2-202176711-202176721-AGA	testing	0.0	0.09316051	0.517704162201684
2-202178202-202178222-AAAG	testing	1.3760025057543883	0.6998571	1.8453327547563039
2-202178420-202178430-A	testing	0.0525749777501211	0.20284575	0.5038042559623871
2-202180269-202180288-A	testing	0.3366945301403629	1.1900132	0.33851942766195164
2-202181443-202181452-GTG	testing	0.0	0.06116897	0.6204668305567752
2-202181588-202181599-A	testing	0.0741579509254727	0.2325522	0.52370109391991
2-202182092-202182100-T	testing	0.1869992684378186	0.67129326	0.3721013566718043
2-202182108-202182131-T	testing	0.7000443114571966	1.5510604	0.4845639271932127
2-202182259-202182268-CAC	testing	0.0	0.12286693	0.44869824338675995
2-202182516-202182532-TTGTA	testing	0.0	0.20741597	0.32529214406135115
2-202183419-202183433-A	testing	0.2291875305379542	0.29196504	0.8398390084430852
2-202183476-202183496-T	testing	1.2530906534339836	1.3911028	0.9074429029534272
2-202183651-202183663-CAC	testing	0.0	0.065739185	0.603357618779168
2-202184383-202184400-A	testing	0.5488834208184931	0.9180851	0.6373567600768276
2-202185239-202185249-TAA	testing	0.0	0.049743414	0.6678090029388537
2-202185737-202185748-A	testing	0.1047618276097764	0.35252044	0.45249188657594425
2-202185999-202186014-AAAAT	testing	0.0	0.18456489	0.3514136968900134
2-202186372-202186382-GTG	testing	0.0	0.17085424	0.3692022690876096
2-202186511-202186523-A	testing	0.5917747176887999	0.53397244	1.0911747483672947
2-202187311-202187321-T	testing	0.0857886537941187	0.27368414	0.4971809983536327
2-202188494-202188504-ATA	testing	0.0	0.052028537	0.6577712446183706
2-202188596-202188606-TTA	testing	0.0	0.06802431	0.5951519753302364
2-202189295-202189309-T	testing	0.1967391235289926	0.5361861	0.4664344655266636
2-202189438-202189448-CCA	testing	0.0	0.097730726	0.5057382938046765
2-202190087-202190098-A	testing	0.03034485645172	0.33081192	0.30255629057738237
2-202190196-202190205-A	testing	0.0	0.20513088	0.3277282194447183
2-202190209-202190218-A	testing	0.0303448564517201	0.20284575	0.4304001507424823
2-202191258-202191267-AG	testing	0.0	0.0703094	0.5871666508131671
2-202191553-202191564-A	testing	0.1681221507787413	0.5761756	0.39652739728961134
2-202192454-202192475-T	testing	0.5168314677564243	1.1306002	0.5012444072058694
2-202193100-202193110-AG	testing	0.0	0.04745832	0.6781577329783766
2-202193145-202193154-TGG	testing	0.0	0.07716474	0.5644464016937005
2-202193385-202193394-AGA	testing	0.0	0.045173198	0.688832383509248
2-202193455-202193465-GGA	testing	0.0	0.13200736	0.43102080899502504
2-202194227-202194241-AGG	testing	0.0	0.0703094	0.5871666508131671
2-202194245-202194254-AGC	testing	0.0	0.056598753	0.6385746890334433
2-202194755-202194770-TTTG	testing	0.1213794258068807	0.2679714	0.6016212830858069
2-202194763-202194784-TTTGTT	testing	0.1820691387103213	0.29425013	0.7154573131283972
2-202195520-202195531-A	testing	0.0910345693551609	0.3513779	0.42322534921439636
2-202195892-202195902-TA	testing	0.0	0.10001582	0.49996045312815757
2-202196167-202196187-TTTCT	testing	2.8198694692506256	1.7567203	1.5725952203197355
2-202196186-202196212-T	testing	1.0815030762502214	2.2137423	0.5106459246780515
2-202196839-202196849-AGA	testing	0.0910345693551606	0.09087539	1.000833943837184
2-202197724-202197733-GTG	testing	0.0	0.06345409	0.6117925834709919
2-202197862-202197882-A	testing	1.1995425487297036	1.0597619	1.120525298106192
2-202198174-202198197-A	testing	0.9432312691738736	2.0035121	0.49594735831273495
2-202199541-202199550-AG	testing	0.0	0.052028537	0.6577712446183706
2-202199920-202199949-T	testing	2.40670988348693	2.2960062	1.046203421129265
2-202200707-202200722-T	testing	2.239245111440656	0.57017714	3.490487770801398
2-202202931-202202946-A	testing	0.6385271994948553	0.4673472	1.301720004073088
2-202203772-202203787-T	testing	0.4755462369807434	0.71356773	0.7074349384294574
2-202204076-202204094-T	testing	2.2754366621886724	2.3234274	0.9801971629885312
2-202204842-202204856-CATT	testing	0.0	0.166284	0.375538898319088
2-202206056-202206080-A	testing	39.9618217459751	1.6424648	22.991466884137402
2-202207668-202207681-TGTT	testing	0.0	0.17313933	0.3661135143005586
2-202208344-202208353-GTG	testing	0.0	0.15257335	0.39592458982707396
2-202208484-202208501-A	testing	0.2710246374729387	0.80268705	0.41102244401638277
2-202209011-202209032-A	testing	1.2273641505347317	1.1945834	1.0253214667627684
2-202209239-202209252-T	testing	0.2460713886474516	0.67814857	0.44473690756438916
2-202209394-202209410-TTATT	testing	0.0	0.19370532	0.3404773192395698
2-202209581-202209590-T	testing	0.3405977441671051	0.2325522	1.3248979984709321
2-202210192-202210203-AC	testing	0.0	0.1639989	0.37878945707728323
2-202210204-202210220-AC	testing	0.1483159018509445	0.43307054	0.4658218438613106
2-202210820-202210831-ATA	testing	0.0	0.017751873	0.8492433916528869
2-202210839-202210848-AC	testing	0.2709118854058743	0.07487962	2.120955462997199
2-202211301-202211313-GCTA	testing	0.0	0.14343292	0.4107907837608817
2-202211967-202211978-A	testing	1.184133334748202	0.40222156	2.556906029180034
2-202211975-202211996-AAATAC	testing	1.1835365282706949	2.021793	0.6049301361021998
2-202211993-202212002-A	testing	1.1762751188377865	0.55460984	1.9496729820587275
2-202212160-202212182-A	testing	0.8093311627685758	1.9303886	0.4478606522754195
2-202212264-202212283-T	testing	0.731725302167058	1.0711875	0.7101555491046976
2-202213011-202213020-GTG	testing	0.0	0.12972227	0.4353082528742207
2-202213155-202213171-AAAT	testing	0.0	0.1639989	0.37878945707728323
2-202213229-202213237-T	testing	0.6950896313478345	0.72156566	0.9677736912078756
2-202213245-202213257-T	testing	0.2929830040461879	0.687289	0.499159780012407
2-202213947-202213962-A	testing	0.8305449356021619	0.67814857	1.1958448186856683
2-202213982-202213992-TAC	testing	0.0	0.120581806	0.45334654663222773
2-202214302-202214315-A	testing	0.1411985426837295	0.39536625	0.4869095193379232
2-202215227-202215249-A	testing	1.0063660020832943	1.5510604	0.6700942025399521
2-202215882-202215900-A	testing	0.4958262029125416	1.2859877	0.429892850356855
2-202216221-202216240-A	testing	0.4442796298582768	1.2128642	0.41457420337783357
2-202216734-202216752-T	testing	0.373003308229109	0.9158	0.46564609985145594
2-202218364-202218387-A	testing	2.720683734909815	1.2448558	2.097387493075328
2-202219662-202219674-A	testing	0.1443048573163781	0.48191476	0.41982928447523504
2-202220250-202220259-A	testing	0.0429338790741091	0.12515202	0.6348327635439783
2-202221219-202221236-A	testing	0.3816013283472295	0.81525517	0.5261935077047742
2-202221751-202221760-CAG	testing	0.0	0.07944983	0.5572588171301137
2-202222414-202222423-AT	testing	0.0	0.07487962	0.5718219195581509
2-202222494-202222503-T	testing	0.196739123528993	0.37651408	0.6227289727283464
2-202222509-202222524-T	testing	0.2744103984583782	0.8381063	0.39911297734422874
2-202222810-202222822-T	testing	0.531637747344283	0.37994176	1.3160716569949718
2-202222978-202222987-TG	testing	0.7143744799763884	0.088590294	4.318220533535985
2-202223314-202223331-TTG	testing	0.4445011604778045	0.25883093	1.5174309541203834
2-202224276-202224298-A	testing	1.3478467471674989	2.021793	0.6823694616616696
2-202225135-202225144-A	testing	0.0429338790741091	0.20741597	0.4649526798302284
2-202225142-202225151-AAT	testing	0.0	0.13429248	0.4268169426521927
2-202225547-202225561-A	testing	0.7525223291108641	0.59445643	1.227610966336454
2-202226997-202227009-GTG	testing	0.0	0.14571801	0.4069705757424944
2-202227206-202227226-T	testing	1.4487270827572525	1.5921924	0.9152192639307755
2-202227355-202227364-CAC	testing	0.0	0.10001582	0.49996045312815757
2-202227799-202227808-GTG	testing	0.0	0.13200736	0.43102080899502504
2-202227939-202227954-A	testing	1.007985530423928	0.77183807	1.2708616067017218
2-202228101-202228111-GTG	testing	0.0	0.1388627	0.41865054694600706
2-202228246-202228257-A	testing	0.0857886537941189	0.3616609	0.40243532383643255
2-202228621-202228631-GTG	testing	0.0910345693551606	0.14571801	0.7774544867718919
2-202228760-202228775-A	testing	0.2206909615581193	0.6061676	0.4541286821402161
2-202228796-202228805-TA	testing	0.0	0.104586035	0.48879191583140075
2-202228942-202228961-TTTA	testing	0.0	0.12972227	0.4353082528742207
2-202229054-202229063-CAC	testing	0.0	0.13200736	0.43102080899502504
2-202229870-202229880-A	testing	0.3033940227767606	0.18456489	1.417581848473157
2-202230103-202230112-AAT	testing	0.0	0.07716474	0.5644464016937005
2-202230408-202230425-CCTT	testing	0.0	0.26111606	0.2769192818508266
2-202230757-202230780-A	testing	1.0340865026156365	1.5967627	0.6683825042922246
2-202230929-202230938-GTG	testing	0.0910345693551606	0.2142713	0.6078651450360265
2-202231055-202231071-A	testing	0.2254974444115907	0.69642943	0.4086959021737691
2-202231225-202231237-AATT	testing	1.197599248316903	0.22798195	3.9563129870924394
2-202231263-202231275-TA	testing	0.1820691387103213	0.22569686	0.8660480752265199
2-202231625-202231635-A	testing	0.0428943268970595	0.30110547	0.35625125455671175
2-202232042-202232052-A	testing	0.1929057232734293	0.28853738	0.7538675513625724
2-202232232-202232243-GAG	testing	0.0	0.036032766	0.7351170085007314
2-202232746-202232764-A	testing	0.6067125147315707	1.1991535	0.5439792254968875
2-202233018-202233028-TTC	testing	0.0	0.0703094	0.5871666508131671
2-202234171-202234183-AT	testing	0.9729859361770696	0.35480553	2.3592191945798673
2-202234449-202234462-A	testing	0.1470747427766849	0.51297796	0.4030728001650906
2-202234637-202234651-T	testing	1.631470758853912	1.103179	1.4390799364466236
2-202234822-202234842-A,2-202234850-202234858-T,2-202234865-202234887-T	testing	0.9651302692338424	1.8389843	0.5493238234233472
2-202235814-202235828-T	testing	0.3241227323937173	0.5921713	0.6127424416379549
2-202235957-202235966-CAC	testing	0.0	0.088590294	0.530249982005967
2-202237246-202237255-GTG	testing	0.0	0.120581806	0.45334654663222773
2-202237399-202237413-A	testing	0.3610440325050528	0.57046276	0.6876504707063116
2-202238616-202238626-GA	testing	0.1213794258068807	0.1891351	0.7656608478419974
2-202239449-202239460-A	testing	0.0743636599223752	0.5106929	0.2855177453714874
2-202239990-202240002-A	testing	0.5056864479909595	0.46249133	1.0767925045012863
2-202240265-202240275-TTG	testing	0.0	0.20284575	0.33020110072536923
2-202240295-202240306-A	testing	0.3861236789512771	0.47648764	0.8432508265940916
2-202240313-202240324-AC	testing	0.3202505999081336	0.34795022	0.9381636198507363
2-202240492-202240504-A	testing	0.5270460083206668	0.47363126	1.093116871491046
2-202240796-202240818-A	testing	1.210753166021634	1.688167	0.7330149622611501
2-202241107-202241118-A	testing	0.1483159018509445	0.35937577	0.5405507170109223
2-202242024-202242033-A	testing	0.0428943268970593	0.22112665	0.44497810099865365
2-202242197-202242213-T	testing	0.4214101843089874	0.9317957	0.5053424668362035
2-202243210-202243226-T	testing	0.3540813865936801	0.8312509	0.48760370228225297
2-202244108-202244124-TTTG	testing	1.2170788049431776	0.37308642	2.7840131300813447
2-202245035-202245051-TTTG	testing	2.000918053588179	0.8609573	2.186276178544228
2-202245048-202245092-TTGG	testing	2.008156091492128	1.3682517	1.4358274480405016
2-202245383-202245392-T	testing	0.1356562843804751	0.2428352	0.687374821431624
2-202245706-202245720-A	testing	0.2328082018173198	0.6038825	0.47281783794499765
2-202246167-202246181-A	testing	0.3668225964811439	0.6078814	0.659464419436849
2-202246593-202246603-TCC	testing	0.0	0.09087539	0.5239020074824733
2-202247392-202247419-TTTA	testing	0.3427586826399014	1.9212482	0.21905210980022213
2-202247418-202247433-TTTA	testing	0.482149909721896	0.728421	0.7027222990748617
2-202248050-202248069-AAAC	testing	0.1715773075882378	0.35252044	0.6001437362436884
2-202248361-202248375-T	testing	0.4369964243042094	0.697572	0.6732889623810884
2-202249310-202249326-T	validation	0.3315894159438929	0.7946892	0.4823903272151859
2-202250680-202250704-A	training	1.906530906185245	2.2685847	0.8471434043229464
2-202251231-202251246-A	training	0.4240491775940643	0.7706955	0.6018742230711706
2-202251374-202251387-A	training	0.2658220663273175	0.45449346	0.6597409937482717
2-202251397-202251406-GTG	training	0.0	0.10230094	0.4943130763505103
2-202251535-202251554-A	training	1.2054835488375486	1.144311	1.049161784182209
2-202253004-202253033-CAAA	training	0.5820919494999045	1.436805	0.44383766938544866
2-202253635-202253654-AAAT	training	0.1213794258068807	0.22112665	0.68938353701532
2-202254268-202254291-AAAT	training	0.342203607485976	0.65815383	0.5832636992494993
2-202254440-202254451-A,2-202254450-202254469-AT,2-202254564-202254575-T	training	1.900005561034015	2.2411635	0.8542784649743664
2-202254548-202254568-CTTTT	training	1.9298764505689308	0.7912615	2.277531847352243
2-202255160-202255172-ATTA,2-202255192-202255200-T	training	3.1795038285987385	1.2082939	2.5067026824773384
2-202255283-202255327-TTTA	validation	8.868295120803685	4.5079923	1.9462478530625336
2-202255695-202255704-T	training	0.0800626499770338	0.16856912	0.6704518001810253
2-202257227-202257242-A	testing	0.2230909797671253	0.7227082	0.3927163723020207
2-202257594-202257603-T	testing	0.0858479888931736	0.29082248	0.4755304477193165
2-202257891-202257923-T	testing	2.263398866633878	4.105813	0.5619362693096146
2-202259044-202259071-T	testing	1.3971845451138083	3.338016	0.43547922555154145
2-202259168-202259188-ATTT	testing	0.0	0.20970109	0.32289198594683666
2-202260796-202260805-TAA	testing	0.0	0.0703094	0.5871666508131671
2-202261142-202261162-A	testing	0.6842435138219218	1.3865325	0.5275656696519732
2-202261458-202261477-A	testing	0.3919482233647451	1.0757576	0.41840956279146746
2-202262178-202262193-A	testing	0.4436956730047571	0.64844215	0.7264364694115064
2-202262609-202262623-A	testing	0.2454705482786524	0.8975191	0.3463297577747157
2-202262620-202262635-AAAG	testing	0.1213794258068808	0.4273578	0.41978980078967415
2-202262864-202262876-CATT	testing	0.0	0.111441374	0.47294433491526594
2-202263566-202263585-A	testing	0.3877259429615151	1.041481	0.42727469223010717
2-202263710-202263721-T	testing	0.0801897504406614	0.26911393	0.4881683832432479
2-202264300-202264311-A	testing	0.3582880029345385	0.38508326	0.9447615300815339
2-202264927-202264963-A	testing	5.025147697032296	3.8498807	1.2975449352260933
2-202265104-202265113-GTG	testing	0.0	0.1137265	0.46788769759482335
2-202265160-202265179-T	testing	0.4758896538588493	1.4642262	0.3681626441615984
2-202266301-202266315-T	testing	0.3292314944763491	0.5131208	0.7000765501290269
2-202266449-202266459-CCA	testing	0.0	0.06802431	0.5951519753302364
2-202266474-202266490-TTTG	testing	0.0	0.27139905	0.26925216960032616
2-202267209-202267219-AT	testing	1.5859710344155862	0.12286693	7.564922415432322
2-202267835-202267844-TCC	testing	0.0	0.08402008	0.5434189573224836
2-202268395-202268404-GTG	testing	0.0	0.09087539	0.5239020074824733
2-202268535-202268546-A	testing	0.0742723040403146	0.25654584	0.488779518617619
2-202268759-202268768-CAC	testing	0.0	0.07259452	0.5793926713316275
2-202269152-202269166-TTAT	testing	0.0	0.13429248	0.4268169426521927
2-202269173-202269186-TATT	testing	0.0	0.14343292	0.4107907837608817
2-202269340-202269357-T	testing	0.4049588239027486	0.7147103	0.6198016938079076
2-202269515-202269527-TA	testing	0.0	0.2142713	0.3181964118263424
2-202269741-202269768-AAAAAAAG	testing	1.4657904199708522	1.103179	1.3013777833313682
2-202270748-202270763-CAAAA	testing	0.0	0.13657758	0.42269432293626474
2-202271083-202271092-A	testing	0.3427537305889472	0.27368414	1.1848341505447546
2-202271400-202271417-A	testing	0.4346860632563398	0.9020893	0.533571272796087
2-202271574-202271585-A	testing	0.3005329177076321	0.35023534	0.8896079052959994
2-202272149-202272171-T	testing	1.1819152084705251	1.3271197	0.8982534600780335
2-202273124-202273139-AATA	testing	0.2100414778325029	0.2645437	0.8504919378184368
2-202273943-202273958-A	testing	0.2466088285482981	0.63073254	0.47433063340562076
2-202274400-202274422-T	testing	3.4034734671990385	1.6653159	1.984615596108911
2-202275815-202275824-CCA	testing	0.0	0.088590294	0.530249982005967
2-202276340-202276355-A	testing	0.3902132513286876	0.7067124	0.6076679264241973
2-202276698-202276707-GTG	testing	0.0	0.111441374	0.47294433491526594
2-202277304-202277316-A	testing	0.1514555552276812	0.53932816	0.3933121845089402
2-202277475-202277486-A	testing	0.2266555288066384	0.5013382	0.5432143323118978
2-202277931-202277941-T	testing	1.2860675209425896	0.28967994	3.5569383452034753
2-202280327-202280340-T	testing	0.1547015882561233	0.5938851	0.36706594255464386
2-202280635-202280647-T	testing	0.4361255137657208	0.46620464	0.9468758747115191
2-202280770-202280787-T	testing	0.5449139363897861	0.96150213	0.6075484148013778
2-202281120-202281142-TTTTCT	testing	0.3150622167487544	0.8975191	0.4160945056077166
2-202281137-202281150-T	testing	0.4011561314761529	0.7581274	0.5840113384984011
2-202283217-202283238-TTATT	testing	0.0	0.31253102	0.24240601349202787
2-202283444-202283459-T	testing	0.6420020074392216	0.54232734	1.155177370216285
2-202284276-202284287-AAT	testing	0.0	0.07487962	0.5718219195581509
2-202284303-202284314-T	testing	0.1094254484221107	0.3885109	0.42870169001778813
2-202285011-202285020-TC	testing	0.0	0.08402008	0.5434189573224836
2-202285341-202285366-T	testing	0.765585266400158	2.0674953	0.3993481630156974
2-202286181-202286199-A	testing	0.5487225944361085	1.0232	0.5775664124253101
2-202286503-202286518-CAAAA	testing	0.0	0.17770955	0.36008844492384223
2-202287064-202287085-T	testing	0.7928982890548282	1.1625918	0.707194747387737
2-202287460-202287471-T	testing	0.2523795993041741	0.36508852	0.7576613572490976
2-202287580-202287589-A	testing	0.0428943268970594	0.25426072	0.4033592177452229
2-202288485-202288503-A	testing	0.4894660573800352	1.105464	0.48899515653726294
2-202288815-202288826-A	testing	0.1134578052619815	0.34223744	0.4826769195796301
2-202289128-202289138-A	testing	0.0959323255850569	0.2325522	0.589177655673476
2-202289953-202289963-T	testing	0.1250064709648909	0.27596927	0.5984703775521092
2-202290293-202290308-TTTG	testing	0.1213794258068807	0.13429248	0.9448848968899074
2-202290751-202290764-TTGA	testing	0.0	0.18456489	0.3514136968900134
2-202290820-202290830-ATT	testing	0.0	0.07944983	0.5572588171301137
2-202291230-202291239-AGA	testing	0.0	0.07259452	0.5793926713316275
2-202291806-202291829-A,2-202291890-202291899-T	testing	1.2446315198627111	2.085776	0.6151735218351336
2-202291968-202292004-T	testing	7.223901960054359	5.531721	1.3004731519999586
2-202292615-202292627-A	testing	0.1605487445647497	0.42850032	0.49299637995441464
2-202293276-202293286-A	testing	0.3215002998764546	0.20513088	1.381375427739253
2-202293586-202293595-T	testing	0.0	0.2645437	0.27431553473561604
2-202294336-202294355-A	testing	0.6259604055990055	0.9272255	0.7067196108342378
2-202294808-202294817-A	testing	0.0	0.15714356	0.38888782592883137
2-202294964-202294979-A	testing	0.3712152320819739	0.7626976	0.5462113631496992
2-202295349-202295358-GT	testing	0.0	0.06116897	0.6204668305567752
2-202296123-202296133-A	testing	0.100684657097428	0.24169263	0.5873250971126536
2-202296203-202296214-T	testing	0.0801897504406614	0.3033906	0.44668802505725563
2-202296717-202296745-TTTG	testing	1.5415907171548562	1.8481246	0.8426518083878496
2-202298013-202298025-ATTT	testing	0.0	0.12972227	0.4353082528742207
2-202298952-202298980-T	testing	1.1172292680400826	2.3234274	0.5022759369808573
2-202299107-202299116-CAC	testing	0.0	0.10001582	0.49996045312815757
2-202299842-202299860-T	testing	1.173077448815343	1.4459454	0.8234944447684523
2-202300378-202300388-T	testing	0.0429338790741091	0.23369473	0.4283372382719652
2-202301332-202301341-CAC	testing	0.0	0.10230094	0.4943130763505103
2-202302053-202302062-TC	testing	0.5754944208671521	0.76612526	0.7799038453943163
2-202302072-202302082-T	testing	1.1815569126265946	1.0346256	1.1294976180923422
2-202302083-202302105-T	testing	2.694752159093201	2.8078706	0.9610992177895402
2-202302931-202302940-GAA	testing	0.0	0.07259452	0.5793926713316275
2-202302948-202302961-AGA	testing	0.0	0.13429248	0.4268169426521927
2-202302969-202302984-GAA	testing	0.0	0.111441374	0.47294433491526594
2-202303416-202303425-AG	testing	0.0	0.11601159	0.46293812290349795
2-202304123-202304133-A	testing	0.0429338790741091	0.21198621	0.4581416565626701
2-202305297-202305307-A	testing	0.0606057519968752	0.18684998	0.5598945901856964
2-202305355-202305364-GGT	testing	0.0	0.052028537	0.6577712446183706
2-202308386-202308411-TGTTTT	testing	0.3150622167487545	0.7706955	0.47670192018765983
2-202308406-202308415-T	testing	0.0743408314767345	0.3616609	0.3776382870560069
2-202309122-202309140-A	testing	0.8466346015859788	1.0391959	0.8309673530127512
2-202309268-202309286-A	testing	0.6152226158240769	0.9523617	0.6796357334403911
2-202309445-202309456-AAT	testing	0.2224738527764173	0.09316051	1.6694605578356427
2-202309463-202309475-AAAT	testing	0.0	0.14114779	0.41468346029627723
2-202309969-202309980-AT	testing	0.2124139951620416	0.15028825	1.2482167866931093
2-202310482-202310493-T	testing	0.135768846660426	0.4067918	0.4652183532970068
2-202310745-202310765-GTTTT	testing	1.353462554157116	1.167162	1.1470218915632855
2-202312777-202312787-TAT	testing	0.0	0.0703094	0.5871666508131671
2-202313603-202313616-A	testing	0.5000844358440036	0.59816974	0.8595108058450136
2-202313621-202313630-A	testing	0.1894811744711034	0.23940751	0.8529015002381751
2-202313644-202313653-A	testing	0.197256088045116	0.1891351	1.0280871746291476
2-202313654-202313670-TTGTT	testing	0.9969464798971468	0.33995235	2.4933301979115394
2-202313682-202313691-T	testing	0.0906983371099366	0.31481612	0.459717759063791
2-202313925-202313934-GT	testing	0.0	0.15485847	0.3923746383630099
2-202313951-202313962-T	testing	0.332503145898249	0.33195445	1.0012702633304253
2-202314579-202314588-AG	testing	0.0	0.052028537	0.6577712446183706
2-202315096-202315107-A	testing	0.9174589656513042	0.43992588	1.8844419268276311
2-202315105-202315119-AAG	testing	0.0910345693551606	0.22112665	0.5948885567584024
2-202315350-202315361-TAA	testing	0.0	0.06802431	0.5951519753302364
2-202315558-202315572-TA	testing	1.7894880984578083	0.88380843	1.9205853912613948
2-202315570-202315585-TATG	testing	0.9233344159270654	1.0369108	0.9001008838398451
2-202316658-202316667-GTG	testing	0.0	0.08630517	0.5367537572897199
2-202316798-202316810-A	testing	0.2302275550605638	0.40850562	0.6494078768698048
2-202316964-202316974-TA	testing	0.0	0.10001582	0.49996045312815757
2-202318244-202318261-T	testing	0.4329145719491331	0.9226553	0.5211086980619306
2-202318393-202318402-CAC	testing	0.0	0.08402008	0.5434189573224836
2-202318796-202318817-T	testing	0.4420630173192629	1.2539961	0.400343115699715
2-202319438-202319451-A	testing	0.4713057935908479	0.49219775	0.9647213174836411
2-202319647-202319656-T	testing	0.1517690238371499	0.28739482	0.649902917744615
2-202319786-202319795-CAC	testing	0.0	0.07487962	0.5718219195581509
2-202320553-202320607-ATT	testing	8.009909334976797	5.312351	1.4984078702539427
2-202323250-202323269-AAAAG	validation	0.151724282258601	0.23826495	0.7441630658411431
2-202323324-202323336-AGA	training	0.0	0.088590294	0.530249982005967
2-202323389-202323425-TG	training	4.580348546415087	4.306903	1.062049368097071
2-202324452-202324463-T	testing	0.0959853903953757	0.38736838	0.4021298845759663
2-202325070-202325079-A	testing	0.0303448564517201	0.13657758	0.5509603084608444
2-202325200-202325209-AG	testing	0.0	0.040602982	0.7112224689516187
2-202325597-202325607-A	testing	0.2420604045896157	0.5259031	0.5465069666368736
2-202325614-202325623-A	testing	0.0803166497690621	0.36051834	0.3915515064374246
2-202325894-202325903-GT	testing	0.0	0.045173198	0.688832383509248
2-202326841-202326856-A	testing	0.3122985130930646	0.67243576	0.5337641451155299
2-202327267-202327280-A	testing	0.3328806832330713	0.50962174	0.7100807842467548
2-202327899-202327913-AAGG	testing	0.0	0.12515202	0.44414436077455577
2-202328724-202328738-A	testing	0.4417163572842336	0.6592964	0.7134451806754696
2-202328949-202328958-GTG	testing	0.0	0.08630517	0.5367537572897199
2-202329092-202329105-A	testing	0.1738499211859667	0.45877802	0.490087139050256
2-202330021-202330045-ATTTTTTT	testing	0.9057455182198856	0.4776302	1.7411581288857223
2-202330373-202330383-TTC	testing	0.9645008996293606	0.052028537	7.001980816465796
2-202330678-202330708-AAAAT	testing	2.259918106068351	1.2448558	1.7547740851237363
2-202330705-202330714-AAT	testing	2.479588492182101	1.3088388	1.8310033001519415
2-202331387-202331397-A	testing	0.3184541422416227	0.37937048	0.8729243032270628
2-202331412-202331422-T	testing	0.0678281421902377	0.29196504	0.42817120167206163
2-202331551-202331561-CCA	testing	0.0	0.13429248	0.4268169426521927
2-202333061-202333081-A	testing	0.8679359397123302	1.2905579	0.6960774087237432
2-202333371-202333380-A	testing	0.0525749777501211	0.08402008	0.8291213532247192
2-202333731-202333743-AGAA	testing	0.7036519525937153	0.60845274	1.1343762360121794
2-202333743-202333764-AG,2-202333824-202333838-AGGA	testing	0.3840122885898554	2.8627133	0.16336791298363412
2-202333870-202333890-TTTG	testing	0.2100414778325033	0.53061616	0.4916484820695101
2-202334320-202334329-T	testing	0.0303448564517201	0.14114779	0.5405185610522083
2-202334510-202334519-GT	testing	0.0	0.081734955	0.550251876420802
2-202334708-202334720-ATAC	testing	2.29477659252711	3.9961276	0.5846440410028023
2-202334673-202334709-CA	testing	2.48158360022842	3.6853528	0.6819928647676962
2-202334947-202334960-AT	testing	0.3676822406307888	0.41650352	0.9054773540183981
2-202334962-202334972-T	testing	0.0908479272944364	0.30224803	0.47445335479812395
2-202335098-202335107-CCA	testing	1.041325983276758	0.10230094	5.641723579123053
2-202335293-202335302-T	testing	0.0525103694581258	0.2531182	0.4318960887830924
2-202336365-202336375-TCC	testing	0.0	0.07259452	0.5793926713316275
2-202337174-202337186-AAAT	testing	0.0	0.08630517	0.5367537572897199
2-202337267-202337276-TTC	testing	0.0	0.03831786	0.7229724346516061
2-202337665-202337674-T	testing	0.0303448564517201	0.13657758	0.5509603084608444
2-202338490-202338502-TTCC,2-202338499-202338514-TCCC,2-202338546-202338566-TCTT,2-202338572-202338584-TTTC,2-202338587-202338596-TC,2-202338674-202338687-CTTT,2-202338709-202338721-TTTC	testing	12.789339196665075	7.7619886	1.6394502526580967
2-202338600-202338656-TCTT	testing	12.942240056624367	7.6157417	1.6903417148638307
2-202339944-202339966-TA	testing	1.439882237077264	2.4970958	0.5929246957610359
2-202339994-202340018-TTTTTG	testing	0.2709118854058744	2.5702193	0.1389069000459529
2-202340145-202340154-CAC	testing	0.0	0.07944983	0.5572588171301137
2-202340165-202340194-TTTTG	testing	0.2144716344852972	1.0666173	0.26955852144940523
2-202340501-202340510-T	testing	0.0606897129034402	0.16171378	0.6139902641100525
2-202341032-202341047-A	testing	0.6578885468593997	0.8004019	0.8417225095364633
2-202341522-202341542-AAT	testing	0.932027615413535	0.5970272	1.4806131172693622
2-202342036-202342059-AAAAAC	testing	0.575062913676363	0.96835744	0.6318699045858313
2-202342360-202342369-TGG	testing	0.0	0.12515202	0.44414436077455577
2-202342513-202342530-AAAC	testing	0.0	0.5431843	0.15547643187186008
2-202342531-202342541-A	testing	0.0803166497690621	0.45306528	0.32603140404883507
2-202343045-202343067-A	testing	1.0933827819127109	1.9395291	0.5851266264907479
2-202343295-202343307-TGA	testing	0.0	0.0703094	0.5871666508131671
2-202343676-202343686-GGA	testing	0.0	0.14343292	0.4107907837608817
2-202343750-202343765-A	testing	0.5358038273876479	1.144311	0.5109685821210677
2-202344426-202344438-AGTG	testing	0.0	0.088590294	0.530249982005967
2-202344571-202344580-T	testing	0.3102687335759414	0.28168204	1.0748966170269403
2-202344793-202344817-ATTT	testing	0.2102999110004836	0.9934937	0.2837692718307235
2-202345102-202345116-T	testing	0.2438680301478309	0.6792911	0.44125748407473264
2-202345286-202345298-TTTG	testing	0.0	0.120581806	0.45334654663222773
2-202346378-202346397-TTTTG	testing	0.0	0.2531182	0.2831912940199627
2-202346528-202346538-CCA	testing	0.0	0.12515202	0.44414436077455577
2-202346545-202346559-T	testing	1.0131687175814157	0.59245694	1.607563811233397
2-202347000-202347015-A	testing	0.2250774163148008	0.6010261	0.46371656677946915
2-202347170-202347193-AAAAC	testing	0.2146693953705457	0.40564924	0.6223076600897209
2-202347186-202347201-AAAC	testing	0.1213794258068807	0.26568627	0.6053807429162728
2-202347406-202347425-A	testing	0.5976057839961615	1.2859877	0.5033275432358898
2-202347984-202347996-ATT	testing	0.0	0.058883846	0.6293906052601471
2-202348088-202348098-AC	testing	0.0606897129034402	0.040602982	1.142861343463115
2-202349775-202349787-A	testing	0.160474722416112	0.5773181	0.38456778641544065
2-202350301-202350310-AG	testing	0.0	0.06345409	0.6117925834709919
2-202350475-202350487-A	testing	0.1870627949194294	0.44792378	0.523910086398202
2-202350488-202350498-CA	testing	0.0606897129034402	0.19142023	0.551402052298978
2-202350621-202350651-AAT	testing	2.283555196366505	2.2777252	1.0024519218480357
2-202350908-202350920-AT	testing	0.0	0.15028825	0.39953933115118273
2-202351216-202351232-T	testing	0.4366000643953528	0.7741232	0.6138723516265817
2-202351591-202351612-CTTTTTT	testing	1.4901805368599743	0.40964818	3.120153469124474
2-202352510-202352521-T	testing	0.1094254484221106	0.3513779	0.4639692116563762
2-202352887-202352896-T	testing	0.0429338790741091	0.19599044	0.4829003229770161
2-202353395-202353404-TGA	testing	0.0	0.08402008	0.5434189573224836
2-202354097-202354106-TAT	testing	2.551322127069422	0.040602982	18.856798692003714
2-202354169-202354190-TGTTT	testing	0.1517242822586011	0.36280343	0.5439118769249421
2-202355317-202355331-T	testing	0.2226035151114117	0.49448287	0.5426624237489159
2-202356896-202356908-T	testing	0.2077011097690926	0.687289	0.39083628727073866
2-202357401-202357410-CAC	testing	2.622359970954353	1.2539961	2.0106113828203442
2-202357528-202357569-T	testing	6.241486941828903	5.3489122	1.1638078774381615
2-202357850-202357880-T	testing	1.492930158428052	4.3251834	0.3599692971884628
2-202358558-202358567-T	testing	0.0607176740718916	0.16856912	0.5984220154271332
2-202358884-202358893-A	testing	0.2726683092902903	0.11829671	1.7071641129648278
2-202359177-202359199-AAAAC	testing	0.2625518472906284	0.43478438	0.6779402332031993
2-202359328-202359340-T	testing	0.2646573953812925	0.37937048	0.7607005658364538
2-202360517-202360533-A	testing	0.3343307293732816	0.85638714	0.4541369401655502
2-202362949-202362967-ATT	testing	0.0910345693551609	0.27139905	0.5143647226754104
2-202363118-202363130-T	testing	0.1251421779700214	0.35480553	0.495029552455137
2-202363825-202363850-T	testing	0.7236876452078369	1.8938268	0.41311895557218753
2-202364376-202364387-T	testing	0.1214353481437832	0.40050775	0.4424214173382594
2-202364402-202364411-T	testing	0.1382373762189171	0.26225862	0.6576444646615093
2-202364427-202364436-T	testing	0.3935601987795449	0.22341174	1.526104769046247
2-202364898-202364916-T	testing	0.370621487762079	0.8312509	0.5053648675798101
2-202365567-202365576-A	testing	0.0856896706599755	0.13657758	0.7848996961587632
2-202365729-202365739-GTG	testing	0.0	0.08630517	0.5367537572897199
2-202366159-202366182-A	testing	1.1567551633767377	1.3545411	0.8640217614866555
2-202366471-202366483-A,2-202366484-202366516-TA,2-202366515-202366521-AC,2-202366521-202366530-AT,2-202366529-202366543-AC,2-202366544-202366552-CA,2-202366551-202366610-AT	testing	11.63060135877178	6.6285744	1.7434007059165135
2-202366781-202366811-A	testing	1.5516981201920732	4.7639246	0.3395813578590576
2-202366975-202366985-A	testing	0.0678281421902377	0.3056757	0.4137002590745211
2-202367001-202367020-T	testing	0.4378413743862316	1.9029673	0.268522294091487
2-202367689-202367698-T	testing	0.1967391235289931	0.22112665	0.9240563607193396
2-202367857-202367872-T	testing	0.3461844514345683	0.5730335	0.6629453830077824
2-202368099-202368109-T	testing	0.1630481059235111	0.2348373	0.7855997701675146
2-202368450-202368521-TTCT,2-202368518-202368566-TTCC,2-202368563-202368566-TCC,2-202368563-202368585-TCCC,2-202368583-202368606-TCTT	testing	12.973304376278294	7.6157417	1.6943678112343101
2-202369197-202369219-ACAAA	testing	0.0	1.1580216	0.07948989111156755
2-202369292-202369304-AGG	testing	0.0	0.10915628	0.47811139115689
2-202369374-202369383-A	testing	0.1349663639948954	0.3033906	0.582478530721577
2-202370368-202370380-T	testing	0.3266111050292436	0.54461247	0.6618101958673613
2-202371037-202371053-T	testing	0.2725624646213282	0.7626976	0.43185754153173517
2-202371693-202371708-A	testing	0.2768076061060773	0.48619935	0.6427977207857316
2-202372800-202372817-T	testing	2.16671879415268	1.1900132	1.7571283721381143
2-202373158-202373197-T	testing	6.893365223177247	6.5554504	1.0507726454061241
2-202374056-202374070-AAC	testing	0.6191683147093898	0.46020624	1.2837563442874
2-202374068-202374077-A	testing	0.9043375356896788	0.6267336	1.3819885797074456
2-202374710-202374736-AATA	testing	0.1213794258068804	2.2411635	0.09455957510309743
2-202374739-202374751-TAAA	testing	0.0	0.23940751	0.29463107637188113
2-202374807-202374816-T	testing	0.0525103694581258	0.14114779	0.6324352773795928
2-202375572-202375584-T	testing	0.3581553317482008	0.4067918	0.9040306724540547
2-202376171-202376180-CCG	testing	0.1286829806911782	0.6747209	0.2951811170851054
2-202376181-202376200-CGC	testing	0.4641047647683689	0.6907167	0.7134094483755926
2-202376251-202376261-GAG	testing	0.3150622167487544	0.5017667	0.689739423515383
2-202376265-202376276-GGC	testing	0.0	0.49862462	0.16704959445202905
2-202376511-202376547-GGC	testing	3.783490116831921	5.458598	0.6986456147452867
2-202376545-202376556-GCA	testing	1.637112069569063	2.899275	0.579177324376412
2-202377007-202377020-CGC	testing	0.0	0.24740541	0.28784813684968236
2-202377924-202377935-ATT	testing	0.0910345693551606	0.07944983	1.0645569814981748
2-202379838-202379866-TTTC	testing	3.542764827922437	2.478815	1.4125731500407888
2-202380004-202380013-CCA	testing	0.1820691387103212	0.081734955	1.5520907285575372
2-202380196-202380207-A	testing	0.2815181854407705	0.83582115	0.4076827986210512
2-202380359-202380368-AC	testing	0.0	0.10915628	0.47811139115689
2-202380628-202380645-T	testing	0.5022790097621015	0.88380843	0.6121913488402427
2-202380911-202380952-CCTGGC	testing	6.211805001272333	4.5811157	1.3483548379870922
2-202380953-202380968-TTTC,2-202380965-202380992-T	testing	2.9480773770365087	3.1186457	0.9470061824563383
2-202381122-202381131-CAC	testing	0.0	0.081734955	0.550251876420802
2-202381879-202381889-T	testing	0.1006846570974281	0.34223744	0.4537939101163124
2-202382045-202382063-GTTTTT	testing	1.5831656333478636	2.2594442	0.713373782413614
2-202382058-202382077-T	testing	1.2094237922708453	2.1863208	0.572720937617698
2-202383672-202383688-A	testing	0.6078172650578338	1.0072043	0.6392833418889665
2-202383711-202383720-GTG	testing	0.0	0.10001582	0.49996045312815757
2-202383850-202383863-A	testing	0.1511638951832277	0.42507267	0.4783412078621949
2-202384173-202384192-AAAAC	testing	0.1517242822586011	0.29196504	0.6422110560130595
2-202384510-202384531-TTTC,2-202384530-202384571-TCTT,2-202384569-202384599-TTTTCTTTC,2-202384588-202384612-TTTC	testing	7.563641377872092	6.2629566	1.2044151578642062
2-202385147-202385158-TAT	testing	0.0	0.07259452	0.5793926713316275
2-202385254-202385264-T	testing	0.0858479888931738	0.3079608	0.4555535455690199
2-202385361-202385383-T	testing	2.711329761990624	1.1580216	2.2347229665934383
2-202385662-202385678-A	testing	0.5023829121684384	0.86781263	0.6224168743989613
2-202386673-202386688-CTTTT	testing	0.5440161088249733	0.333097	1.4870020083837416
2-202386684-202386696-T	testing	0.191439544330592	0.6147368	0.4077578548223514
2-202387738-202387747-TGA	testing	0.0	0.03831786	0.7229724346516061
2-202388257-202388266-GTG	testing	0.0	0.06802431	0.5951519753302364
2-202388396-202388420-A	testing	0.9935812533477671	2.1131973	0.4941182845956694
2-202388649-202388658-TGG	testing	0.3005329177076323	0.12515202	1.778944367044241
2-202388787-202388802-A	testing	0.4228065164761407	0.71585286	0.6408098103328838
2-202389526-202389545-A	testing	0.4988236282430813	1.1214598	0.4902524243884909
2-202389648-202389661-T	testing	1.4367632667358825	0.6158793	2.1466792890028845
2-202389960-202389970-GAT	testing	0.0	0.20513088	0.3277282194447183
2-202390000-202390015-A	testing	0.5577206018932793	0.74898696	0.7747122545831321
2-202390333-202390350-T	testing	0.5959412129895678	1.1991535	0.5356882100456704
2-202390888-202390897-T	testing	0.0429338790741091	0.15485847	0.5608362911152573
2-202390980-202391007-T	testing	1.6216996596316808	1.9303886	0.8479655863078039
2-202391291-202391314-TTG	testing	0.2877969767551709	0.9295106	0.3766808974625136
2-202391602-202391611-T	testing	0.4571338133806821	0.17313933	2.0397421835247314
2-202391768-202391780-T	testing	0.2184239157409425	0.5374715	0.4995108263521468
2-202392073-202392088-T	testing	0.3447793386922998	0.7307061	0.5354232245222466
2-202392991-202393010-A	testing	2.040757446560169	0.9729277	1.9952485582767312
2-202393461-202393471-AT	testing	1.361927438498585	0.16171378	5.585978080705514
2-202393874-202393880-GA	testing	9.139628299808772	5.2757893	1.7187482217371823
2-202393882-202393934-GA	testing	10.701450740041915	7.030753	1.514770002556801
2-202394351-202394363-A	testing	0.4943322630397981	0.69185925	0.750552908284898
2-202394364-202394382-TAA	testing	1.05218375949604	0.9180851	1.1317165524729123
2-202394890-202394903-T	testing	0.8186023048048301	0.70214224	1.1451863011288748
2-202395960-202395970-A	testing	0.0678281421902375	0.41250455	0.32746663847225843
2-202396795-202396806-T	testing	0.1353180357423167	0.39250988	0.47779353328367086
2-202397165-202397177-ATAA	testing	0.0	0.11601159	0.46293812290349795
2-202397494-202397503-T	testing	0.208256068536804	0.6650092	0.40294426333278605
2-202397504-202397516-T	testing	0.4117629907033154	0.7375614	0.6110154917637267
2-202397525-202397534-TC	testing	0.0	0.12515202	0.44414436077455577
2-202398108-202398125-A	testing	0.4789640100273116	0.7524146	0.6792047086327611
2-202398385-202398394-T	testing	0.2116535129943481	0.34680766	0.6975115712974751
2-202399131-202399141-A	testing	0.0910345693551606	0.21198621	0.6123173500365948
2-202399465-202399477-CAGG	testing	0.0	0.08402008	0.5434189573224836
2-202400113-202400123-A	testing	0.1006509353658959	0.19827554	0.6727032842381105
2-202400143-202400156-TTA	testing	0.0	0.07716474	0.5644464016937005
2-202400308-202400329-T	testing	0.5741390638498118	1.2357154	0.5047026214190626
2-202401828-202401837-TTG	testing	0.0	0.05431363	0.6480308965578737
2-202402526-202402541-AAAC	testing	0.1213794258068808	0.17770955	0.7971617317693281
2-202402600-202402610-T	testing	0.0606897129034403	0.22798195	0.48993462263225257
2-202402648-202402674-TG	testing	0.982442121192213	2.085776	0.49522097469832815
2-202402830-202402845-T	testing	0.2497955983912335	0.65301234	0.4645283746495224
2-202403177-202403210-TCCCC	testing	2.6752626008712905	3.1734881	0.8477998135601258
2-202403981-202403990-ACA	testing	0.0	0.104586035	0.48879191583140075
2-202404005-202404021-A	testing	0.5556510796451013	0.8175403	0.7145746945884571
2-202404194-202404209-T	testing	0.41650093028171	0.9660724	0.48448954337595634
2-202404841-202404850-T	testing	0.2285701555582345	0.12286693	1.474288516282943
2-202405687-202405711-A	testing	0.9883953799440474	1.7110181	0.6009853683649254
2-202406933-202406951-CTTTTT	testing	1.0075206670049213	1.8207034	0.5766224327009164
2-202406946-202406956-T	testing	0.0909599584877093	0.33766723	0.4363131287844176
2-202407109-202407121-T	testing	0.3559448127089252	0.5456122	0.7062208748671807
2-202407749-202407771-AAAACA	testing	0.1820691387103215	1.0117745	0.25371074683788974
2-202407766-202407776-A	testing	0.2927569771267443	0.65872514	0.5176538332797886
2-202407819-202407839-TTTCTT	testing	0.2796383165287809	0.6181644	0.528623134937879
2-202407840-202407850-T	testing	0.2124619342260872	0.4836286	0.5353780370360315
2-202407980-202407990-CCA	testing	0.0	0.13200736	0.43102080899502504
2-202409205-202409214-GTG	testing	0.0910345693551606	0.11829671	0.8751142853007753
2-202409348-202409359-AT	testing	0.0	0.09087539	0.5239020074824733
2-202409558-202409580-AAAACA	testing	0.0	0.38622582	0.20566575423740352
2-202409843-202409853-TA	testing	0.0	0.05431363	0.6480308965578737
2-202409995-202410004-T	testing	0.0525749777501209	0.2496905	0.43631433439032774
2-202410571-202410595-CTAT	testing	0.0	0.707855	0.12378459005638388
2-202410579-202410594-CTAG	testing	0.6969113507677285	0.28853738	2.051054523422504
2-202410892-202410903-AAT	testing	0.0	0.13200736	0.43102080899502504
2-202412912-202412930-TG	testing	0.675992849916429	1.3134091	0.5490221125054515
2-202413671-202413682-T	testing	0.0525103694581257	0.4444961	0.2800945120784625
2-202415478-202415497-AAAT	testing	0.0	0.2428352	0.2916853345280765
2-202416266-202416278-T	testing	0.1281542891347332	0.45106578	0.4140236926610344
2-202416427-202416444-T	testing	0.7674060763074607	0.8015445	0.9621334014099812
2-202416823-202416846-TTTTTC	testing	0.2573659613823565	0.84267646	0.37909715214736195
2-202416841-202416854-T	testing	0.1988181253318652	0.7398465	0.35580088186575193
2-202417717-202417729-T	testing	0.2369847907349961	0.44163972	0.6221567183717547
2-202418024-202418033-T	testing	0.0	0.1639989	0.37878945707728323
2-202419346-202419358-ATTT	testing	0.1715773075882378	0.15028825	1.0850581582964356
2-202420537-202420566-T	testing	1.4233383882956172	3.7036338	0.40049554410196303
2-202421310-202421328-A	testing	0.5661096883464892	0.8289658	0.7170443608865786
2-202421462-202421477-T	testing	0.5767487483626262	0.66900814	0.8800280688350403
2-202421641-202421657-A	testing	0.2819052992060708	0.73641884	0.45659576391903234
2-202421736-202421750-A	testing	0.4264082178214661	0.46763283	0.927374510423342
2-202422665-202422685-TTTTG	testing	0.0	0.4673472	0.17625891165057306
2-202424070-202424091-A	testing	0.6570830967697002	1.6378946	0.43563234316379146
2-202424376-202424389-A	testing	0.5183072232205114	0.5021951	1.0267556531438256
2-202424959-202424971-T	testing	0.1251421779700212	0.4239301	0.4297179680457779
2-202425294-202425303-TGC	testing	0.0	0.049743414	0.6678090029388537
2-202426568-202426590-A	testing	0.8460991465143348	1.5464902	0.5746157168225688
2-202427358-202427380-A	testing	0.687947592045295	1.1534514	0.6286223718329206
2-202427494-202427506-A	testing	0.1251421779700213	0.46134877	0.40107361056482105
2-202427987-202428002-AAAC	testing	0.3447990301011492	0.26225862	1.2278494024549347
2-202428254-202428265-TC	testing	0.0606897129034402	0.08402008	0.8732183623843669
2-202428312-202428323-TC	testing	0.0	0.25426072	0.28227797877224436
2-202428382-202428395-TC	testing	0.4500903524320688	0.23369473	1.648483787658465
2-202428396-202428407-TC	testing	0.8492963209737053	0.27139905	2.5560009401577775
2-202428406-202428416-T	testing	0.5761134557124052	0.42792904	1.2806900255238949
2-202428577-202428587-T	testing	0.1214213699741663	0.29653525	0.5583901304465777
2-202429164-202429173-TTC	testing	0.0910345693551606	0.10230094	0.9443088566724436
2-202429348-202429359-CTA	testing	0.4501105260978708	0.058883846	3.4623439698071685
2-202430131-202430140-TC	testing	0.0	0.052028537	0.6577712446183706
2-202430960-202430974-A	testing	0.2169093683957635	0.56446433	0.4769396250296288
2-202432593-202432602-AAT	testing	0.0	0.08402008	0.5434189573224836
2-202432870-202432879-GTT	testing	0.0	0.0954456	0.5116513239489658
2-202433253-202433276-TAGG	testing	0.0	0.67243576	0.1294606039471813
2-202433909-202433924-AAAT	testing	0.2429826956923148	0.1388627	1.4358989314460346
2-202434620-202434635-TTTG	testing	0.0	0.15714356	0.38888782592883137
2-202434879-202434909-A,2-202434908-202434936-AT,2-202434933-202434951-TATT	testing	9.730121784350642	6.0801477	1.5905965781935343
2-202435363-202435373-A	testing	2.590019474255479	2.0126524	1.2732901419350762
2-202435376-202435408-AT	testing	5.409837989062408	7.8351116	0.6943617515174466
2-202436448-202436457-A	testing	0.0744322927564784	0.21198621	0.5591025730158984
2-202436455-202436465-AAC	testing	0.0911185108846179	0.13657758	0.807847095589607
2-202437015-202437025-T	testing	0.0803907670698468	0.20741597	0.5867969938902224
2-202437937-202437946-T	testing	0.0303728369615393	0.21655643	0.41184706613458877
2-202438313-202438340-AAAT	testing	0.4538288434674216	1.8207034	0.28834688555631316
2-202438769-202438778-AT	testing	0.0858676850052517	0.09316051	0.9622447414601032
2-202438972-202438981-AGC	testing	0.0911185108846179	0.09316051	0.9894284855875453
2-202439732-202439758-TTTTTCT	testing	3.553437828857162	2.1223378	1.6439615205470393
2-202439752-202439761-T	testing	0.2877959466973596	0.3285268	0.9049514445709338
2-202440289-202440298-GGT	testing	2.07850788552874	0.111441374	10.303129630290522
2-202440775-202440809-GGGAGACCG	testing	1.539804183416071	3.4294205	0.4646100353913825
2-202440811-202440830-GGGAGA	testing	0.6309949630111165	0.6393017	0.988764076981179
2-202440968-202440981-TAT	testing	0.181984440883097	0.20513088	0.9241425872173182
2-202441540-202441552-A	testing	0.1213229605887312	0.5389711	0.3463739762075799
2-202441717-202441740-A	testing	0.8806768713679208	1.564771	0.5890761380201366
2-202442035-202442048-A	testing	0.199155180260354	0.5690346	0.4471445576362629
2-202442263-202442272-CA	testing	0.0	0.040602982	0.7112224689516187
2-202442430-202442439-T	testing	0.1684577669246987	0.24740541	0.7727506803210079
2-202442884-202442893-AAT	testing	0.0	0.056598753	0.6385746890334433
2-202443249-202443258-TG	testing	0.0	0.042888105	0.6998483183747171
2-202443501-202443514-TC	testing	0.2969040539538726	0.2531182	1.1239977264096628
2-202443528-202443539-TC	testing	0.2426459211774626	0.19827554	1.148756351853265
2-202443544-202443553-TC	testing	0.0	0.22112665	0.3114036159876485
2-202443558-202443570-TCTT	testing	0.1214913478461572	0.21655643	0.6996899347334603
2-202443571-202443580-T	testing	0.0303728369615393	0.17313933	0.47731257509322916
2-202443733-202443755-TTTTAT	testing	0.182237021769236	0.33423954	0.6499569840398137
2-202443884-202443893-TG	testing	0.0	0.04745832	0.6781577329783766
2-202444788-202444802-TTAT	testing	0.0	0.11829671	0.4580921077555406
2-202445206-202445223-TTTA	testing	0.0	0.18684998	0.34861428262954736
2-202445771-202445791-T	testing	0.7114075179349961	1.1625918	0.6426522950133179
2-202446398-202446408-A	testing	0.151931478124307	0.3182438	0.6023555594232526
2-202446656-202446669-T	testing	0.3857680748333874	0.5369002	0.7627067393500384
2-202447735-202447747-AGTA	testing	0.0	0.06345409	0.6117925834709919
2-202448126-202448135-TAA	testing	0.0	0.088590294	0.530249982005967
2-202448144-202448154-T	testing	0.3531490026268047	0.25883093	1.2628482238886283
2-202448446-202448456-A	testing	0.1133530358132353	0.56475	0.32095229155808247
2-202448470-202448482-A	testing	0.7728888872068339	0.7604125	1.0145004718165227
2-202448537-202448548-CCT	testing	0.0	0.09087539	0.5239020074824733
2-202448924-202448962-GT	testing	2.5878972369218607	5.3489122	0.4932906125596703
2-202449308-202449348-AAAT	testing	4.400249811408123	3.6853528	1.1888587535111979
2-202449951-202449961-A	testing	0.0607176740718913	0.30453312	0.3972917571542506
2-202450113-202450124-AAC	testing	0.0	0.19142023	0.34314707664598304
2-202450125-202450136-AAC	testing	0.0	0.19599044	0.33784874943934007
2-202450691-202450712-A	testing	0.5721993893018089	1.1397407	0.5422096647321564
2-202451701-202451712-AAC	testing	0.0	0.14571801	0.4069705757424944
2-202451746-202451763-TTG	testing	0.0910345693551606	0.3559481	0.41898314600973363
2-202453205-202453217-T	testing	0.7970553072941853	0.687289	1.1394231435904543
2-202453283-202453293-TAA	testing	0.0	0.0954456	0.5116513239489658
2-202454217-202454226-CAC	testing	0.0	0.097730726	0.5057382938046765
2-202455925-202455935-GTG,2-202456160-202456179-TTTG	testing	7.550420009842154	6.0801477	1.237902454959475
2-202456063-202456102-A	testing	7.536172526094898	6.043586	1.2429503755778624
2-202456318-202456328-CCA	testing	0.0	0.09087539	0.5239020074824733
2-202456501-202456520-TTTC	testing	0.949291864543549	0.98892343	0.9636048188838666
2-202456517-202456531-T	testing	0.2913738335293027	0.75926995	0.455472501429036
2-202457125-202457144-CTAC	testing	0.4967564592705762	0.60673887	0.8443804134765874
2-202457330-202457340-T	testing	0.1422882478079853	0.32624167	0.5684292852174337
2-202457542-202457562-TA	testing	4.077395782606663	3.795038	1.0724916631382448
2-202457561-202457593-AG	testing	4.778249939054819	3.3197353	1.4264992787759974
2-202458137-202458146-AT	testing	0.0	0.065739185	0.603357618779168
2-202458283-202458308-A	testing	2.691205541167655	1.9943717	1.332717368730515
2-202458477-202458488-T	testing	0.2004590297127449	0.4016503	0.5989411941201768
2-202460468-202460478-AGA	testing	0.0	0.056598753	0.6385746890334433
2-202460817-202460836-T	testing	0.5232450063079291	0.9089446	0.6177197502300217
2-202461483-202461492-A	testing	0.0303448564517201	0.22569686	0.40020298768529766
2-202461920-202461933-TTA	testing	0.0	0.111441374	0.47294433491526594
2-202462229-202462247-T	testing	0.6200695571781839	0.9820681	0.6654567833375588
2-202462630-202462643-T	testing	0.3745563412226864	0.47734454	0.821963850602426
2-202462651-202462660-T	testing	0.2437427161270927	0.29082248	0.8795367045598113
2-202462699-202462719-TTG	testing	0.0910345693551606	0.67129326	0.2476808488578788
2-202464159-202464181-A	testing	0.8564191992905573	1.4825071	0.6043696102788778
2-202464184-202464193-T	testing	0.03034485645172	0.49491134	0.21909963331968088
2-202464302-202464311-AT	testing	0.0	0.06802431	0.5951519753302364
2-202465391-202465400-A	testing	0.0	0.13657758	0.42269432293626474
2-202465852-202465865-A	testing	0.154789337320613	0.567892	0.3814828405200438
2-202466434-202466443-CAC	testing	0.0	0.088590294	0.530249982005967
2-202466601-202466615-TTAT	testing	0.0	0.16856912	0.3723436261026584
2-202467121-202467130-TGG	testing	0.0	0.06116897	0.6204668305567752
2-202467263-202467280-AATA	testing	0.0	0.10687116	0.48339265850300256
2-202468045-202468055-A	testing	0.0303448564517201	0.16171378	0.4980435361551085
2-202468339-202468348-GTG	testing	0.0	0.07259452	0.5793926713316275
2-202468470-202468485-AAAAT	testing	0.0	0.14800313	0.4032207174159455
2-202468996-202469005-T	testing	0.0677279713514688	0.18684998	0.5847236640960156
2-202469024-202469044-GTTTT	testing	0.1517242822586011	0.2325522	0.7569466756154406
2-202469477-202469492-TTTA	testing	0.0	0.27368414	0.2676056843086784
2-202470605-202470614-A	testing	0.0428943268970591	0.166284	0.536623780989692
2-202470770-202470789-A	testing	0.5026801402183174	1.3728218	0.4092009910624064
2-202470896-202470905-A	testing	0.0742723040403146	0.17770955	0.6275344295517191
2-202471912-202471938-TG	testing	1.6041473943696425	2.1497593	0.757479875455851
2-202473451-202473460-A	testing	0.3279763203377798	0.14800313	1.7256891892363606
2-202473795-202473825-AAATA	testing	1.163904299512204	1.9029673	0.6310159429523409
2-202474471-202474490-AAAAC	testing	0.4534916855496835	0.2599735	1.5375900880194888
2-202475158-202475168-TGT	testing	0.0	0.104586035	0.48879191583140075
2-202475385-202475394-AT	testing	0.0	0.045173198	0.688832383509248
2-202475617-202475632-CCTA	testing	0.0	0.21198621	0.3205269873947313
2-202475908-202475917-A	testing	0.2294299464545418	0.13657758	1.392481681715325
2-202476080-202476107-A	testing	1.2049610598015867	1.6790266	0.7335253221068121
2-202476947-202476963-A	testing	0.5783533701703552	1.0049193	0.613939289657041
2-202477376-202477386-T	testing	0.0909599584877097	0.29425013	0.4843624490059387
2-202477788-202477810-AAAT	testing	0.297454639689501	0.24055007	1.1670960446124734
2-202478787-202478796-GTG	testing	0.0	0.06802431	0.5951519753302364
2-202480121-202480143-TTTTCT	testing	0.0	0.390796	0.2037506418145217
2-202480953-202480980-A	testing	1.360007121347107	2.4239721	0.5784561253062611
2-202481168-202481193-TTCTC	testing	3.655400776059671	3.5573866	1.0267989651571618
2-202482540-202482556-T	testing	0.2558064489908992	0.8004019	0.39516403618306356
2-202483389-202483399-T	testing	0.0958438189460605	0.54818296	0.3021428069415162
2-202484331-202484347-TTCC	testing	0.0	0.31367356	0.2417365035367501
2-202484344-202484361-TCCC	testing	0.0	0.4370695	0.18619564134623173
2-202484368-202484380-TTCC	testing	0.4852918423549253	0.15714356	2.276128721072872
2-202484968-202484988-A	testing	1.1181890193349178	1.2357154	0.9120124087323676
2-202484985-202484999-AAAG	testing	0.854460814500128	0.7147103	1.1715339974223082
2-202485545-202485564-T	testing	5.477730055344524	1.1763024	4.370226096373808
2-202486140-202486150-AGG	testing	0.0	0.065739185	0.603357618779168
2-202486624-202486639-A	testing	0.3889748580541532	0.6615815	0.6420519117837725
2-202486890-202486899-GTG	testing	0.0	0.045173198	0.688832383509248
2-202487221-202487230-T	testing	0.0	0.11829671	0.4580921077555406
2-202488075-202488089-CATT	testing	0.2100414778325031	0.12515202	1.377031739855157
2-202489001-202489018-T	testing	1.326108417857153	1.0780427	1.2105744705664345
2-202489504-202489513-AAG	testing	0.0	0.049743414	0.6678090029388537
2-202490319-202490337-AC	testing	0.12121150399375	0.9249404	0.21582865110376176
2-202490389-202490399-CA	testing	0.0	0.07716474	0.5644464016937005
2-202490925-202490949-TTTTGTT	testing	0.6005205765588321	0.6895741	0.8872132160348625
2-202490959-202490969-TCT	testing	0.4173558557504616	0.097730726	2.6164666777709678
2-202491432-202491441-T	testing	0.0	0.39022475	0.20398806873785955
2-202492700-202492723-A	testing	0.6988521985104218	2.2960062	0.33340990457805236
2-202492725-202492736-A	testing	0.5270846527793474	1.729299	0.3428005223746076
2-202493300-202493309-T	testing	0.0428943268970591	0.17770955	0.5145459596080117
2-202493707-202493716-AGG	testing	0.0	0.10001582	0.49996045312815757
2-202493795-202493804-TC	testing	0.0	0.06345409	0.6117925834709919
2-202496475-202496493-CAAAAA,2-202496488-202496497-A	testing	0.273103708065482	0.69871455	0.4671302257677439
2-202497600-202497609-CAA	testing	0.0	0.0954456	0.5116513239489658
2-202498353-202498363-CTG	testing	0.0	0.097730726	0.5057382938046765
2-202498433-202498443-CTG	testing	0.0	0.07716474	0.5644464016937005
2-202498513-202498523-CTG	testing	0.0	0.07944983	0.5572588171301137
2-202502452-202502461-AAG	testing	0.1286829806911782	0.11601159	1.058660698211509
2-202504678-202504699-T	testing	0.8507719544636643	1.0574768	0.8214177203928961
2-202505341-202505362-T	testing	0.5240820698498295	1.2494259	0.46247968847331994
2-202506156-202506170-TTAA	testing	0.0	0.34338	0.2255401687040462
2-202506168-202506178-T	testing	0.3483204774244066	0.43478438	0.8383200672847
2-202506455-202506479-TTTTG	testing	0.0	0.93636596	0.09649101172717019
2-202507072-202507092-A	testing	0.5261249485948094	1.0529065	0.5430838915339703
2-202507143-202507152-TCC	testing	0.0	0.1137265	0.46788769759482335
2-202507699-202507713-T	testing	0.4982746410809436	0.47505945	1.0403700714438195
2-202508070-202508112-TAT	testing	2.45862780346439	5.2757893	0.47595388522098336
2-202508240-202508249-CAC	testing	0.0	0.10001582	0.49996045312815757
2-202509218-202509227-A	testing	0.1205374774304738	0.13200736	0.9505624193580489
2-202509575-202509584-TTA	testing	0.0	0.06345409	0.6117925834709919
2-202510591-202510602-TG	testing	0.0	0.10230094	0.4943130763505103
2-202510667-202510676-T	testing	0.1793191988356974	0.36280343	0.6035374431768957
2-202510681-202510693-TTTG	testing	0.0	0.1639989	0.37878945707728323
2-202510982-202511000-T	testing	0.5902403765262039	1.0277703	0.612039860001814
2-202511580-202511589-T	testing	0.3258423669913937	0.19599044	1.4387031114633084
2-202512018-202512031-A	testing	0.264862543759513	0.63587403	0.49582201421011285
2-202512028-202512043-AAAG	testing	0.244396425404433	0.9317957	0.33378354397525883
2-202512948-202512957-A	testing	0.2050052208255324	0.32395655	0.7194256600718456
2-202512963-202512979-T	testing	0.3349203929213437	0.6792911	0.5580974720760236
2-202513131-202513142-T	testing	0.060605751996875	0.2725416	0.43110823595774267
2-202513681-202513690-A	testing	0.3499539564557615	0.32966936	1.0472097811576826
2-202514126-202514154-TTTAT	testing	0.5449513137708698	1.4048134	0.4285922186570572
2-202514928-202514937-GCA	testing	0.0	0.081734955	0.550251876420802
2-202515060-202515072-CATT	testing	0.0	0.12515202	0.44414436077455577
2-202515214-202515224-AGT	testing	0.0	0.06116897	0.6204668305567752
2-202515571-202515585-A	testing	0.1662821986421078	1.0986087	0.22215940752149368
2-202515582-202515597-AAAG	testing	0.0	0.9249404	0.09756664875342996
2-202516648-202516658-A	testing	0.0525749777501208	0.22569686	0.46845701168295206
2-202517221-202517236-A	testing	0.3162666778525499	0.5627505	0.6280895719468335
2-202517238-202517247-T	testing	0.0803166497690621	0.3513779	0.3994804569941552
2-202517335-202517352-T	testing	0.4167565738816026	1.1306002	0.41992238736967746
2-202517816-202517830-T	testing	0.2271174828017879	0.96150213	0.3081646975138786
2-202517959-202517969-CCA	testing	0.0	0.25197563	0.2841105789057044
2-202517976-202517997-T	testing	0.6712178417198889	1.4642262	0.4930347297084583
2-202518127-202518153-T	testing	0.970677442470328	2.4056914	0.4272982069820442
2-202519369-202519378-A	testing	0.0428943268970595	0.19370532	0.4865227735645357
2-202520053-202520065-T	testing	0.6626315322740703	0.47220305	1.3327987893005293
2-202520308-202520317-TTA	testing	0.0	0.0954456	0.5116513239489658
2-202521564-202521577-A	testing	0.1251421779700213	0.4974821	0.37681828120042643
2-202522506-202522520-A	testing	0.2505571695189723	0.5801745	0.5153929903561105
2-202522828-202522839-A	testing	0.1478000188901527	0.29653525	0.6249129652159617
2-202523663-202523673-GGT	testing	0.0910345693551606	0.15028825	0.7632582406691509
2-202524222-202524232-GTG	testing	0.0	0.15028825	0.39953933115118273
2-202524361-202524377-A	testing	0.7265223880383657	0.9432213	0.7922790572224374
2-202524879-202524891-A	testing	0.1251693017152261	0.42507267	0.42883454915912134
2-202524984-202524996-TAAA	testing	0.0	0.09087539	0.5239020074824733
2-202525203-202525217-TTG	testing	0.0	0.20741597	0.32529214406135115
2-202525660-202525670-GTT	testing	0.0	0.0954456	0.5116513239489658
2-202525671-202525681-TGT	testing	0.0	0.10230094	0.4943130763505103
2-202525857-202525882-T	testing	1.156275245598752	1.7567203	0.6766098510361265
2-202526013-202526022-CAC	testing	0.0	0.13429248	0.4268169426521927
2-202527010-202527019-CCA	testing	0.0	0.088590294	0.530249982005967
2-202527490-202527503-AAAT	testing	0.0	0.05431363	0.6480308965578737
2-202527793-202527802-A	testing	0.1005834579860727	0.55132496	0.3079621852447858
2-202527800-202527811-AAT	testing	0.4673274969804584	0.37537152	1.1934402317169912
2-202527813-202527832-AAAT	testing	0.2100414778325031	0.4644908	0.5492409758183892
2-202528184-202528200-TTTA	testing	0.0	0.14114779	0.41468346029627723
2-202528508-202528520-GAAA	testing	0.2100414778325032	0.12515202	1.3770317398551575
2-202529006-202529019-TATT	testing	0.0	0.09316051	0.517704162201684
2-202529445-202529454-TAT	testing	0.0	0.05431363	0.6480308965578737
2-202530453-202530464-T	testing	0.1091458853975183	0.35252044	0.4621799744504763
2-202531227-202531237-AGG	testing	0.0	0.06345409	0.6117925834709919
2-202531627-202531639-ATTT	testing	0.0	0.14571801	0.4069705757424944
2-202531930-202531957-T	testing	2.528374507167912	2.8627133	0.8871511486338932
2-202531966-202531975-TC	testing	2.52643314604717	4.087532	0.6272031225187461
2-202532086-202532095-CCA	testing	0.0	0.13429248	0.4268169426521927
2-202532113-202532122-T	testing	0.0429338790741091	0.22798195	0.43579800374413624
2-202532550-202532559-TC	testing	0.0	0.097730726	0.5057382938046765
2-202532909-202532920-T	testing	0.1001776392358781	0.26111606	0.5543304809979321
2-202533135-202533144-T	testing	0.0303448564517201	0.18456489	0.45804967876297076
2-202533182-202533196-CTTC	testing	0.2427588516137617	0.17770955	1.2342350186148145
2-202534153-202534162-TA	testing	0.0	0.06345409	0.6117925834709919
2-202534172-202534184-TA	testing	0.2339355384612854	0.40107903	0.6664328747927956
2-202534183-202534198-AC,2-202534221-202534235-TA	testing	1.0266637282696256	0.7786934	1.2822034719614666
2-202534210-202534222-GT	testing	1.20046441720846	0.34452254	2.925530879060621
2-202534244-202534275-TTTA	testing	0.9982374500271072	2.442253	0.4319937669567534
2-202534954-202534962-C,2-202535185-202535193-C	testing	0.1051015178982094	0.8655275	0.2124243151005118
2-202536088-202536111-GGGAGA	testing	0.5133054112289632	0.6158793	0.8567162246889429
2-202536870-202536890-A	testing	1.2070479012002535	1.2539961	0.9653261934803605
2-202537696-202537706-A	testing	0.0743408314767347	0.22112665	0.5429036533614844
2-202538793-202538815-A	testing	0.5339982785258255	1.5693413	0.3797894885400759
2-202539294-202539303-AGG	testing	0.0	0.07259452	0.5793926713316275
2-202539973-202539984-ATG	testing	0.0	0.05431363	0.6480308965578737
2-202540235-202540244-A	testing	0.1321738845439839	0.16171378	0.8871290023168972
2-202541971-202541980-GTG	testing	0.0	0.07716474	0.5644464016937005
2-202542109-202542122-A	testing	0.1864083458174047	0.5068368	0.4719693100639327
2-202542123-202542132-A	testing	0.3689829020493167	0.30453312	1.1593189256032157
2-202543176-202543189-A	testing	0.414735661760964	0.9729277	0.47974869300230016
2-202543191-202543205-AT	testing	0.0	1.3819623	0.06747809981401011
2-202543194-202543250-TATATATATATTTATATACATATATATT	testing	12.609006200612182	0.7375614	15.173820331992593
2-202543222-202543233-TA	testing	0.0	0.48834163	0.1699692744842822
2-202543264-202543273-TA	testing	0.3000736840652467	0.28168204	1.0481857728103912
2-202543322-202543331-GTT	testing	0.1440458559359995	0.07716474	1.3775080523133414
2-202544003-202544012-A	testing	0.0	0.15028825	0.39953933115118273
2-202544141-202544150-A	testing	0.1422882478079853	0.26568627	0.6625576831418508
2-202544151-202544160-A	testing	0.4512168842099567	0.26225862	1.5216115056418997
2-202544169-202544178-TCA	testing	0.0	0.104586035	0.48879191583140075
2-202544452-202544461-ACT	testing	0.0	0.036032766	0.7351170085007314
2-202544761-202544782-T	testing	0.7935274011344633	1.6561755	0.5087916333728965
2-202545066-202545075-T	testing	6.891014505317291	0.22112665	21.77027196377906
2-202546037-202546046-TAT	testing	0.0	0.0703094	0.5871666508131671
2-202546591-202546619-TTTTGT	testing	0.4456338242418883	0.97978306	0.5053180073429642
2-202546903-202546953-TGTTT	testing	4.542116105400554	6.5920124	0.6936801410291102
2-202547781-202547801-A	testing	2.930835734166895	1.3179793	2.1374329894427198
2-202548084-202548096-A	testing	0.0858479888931736	0.3685162	0.39667355983245317
2-202548462-202548472-A	testing	0.0742723040403149	0.26911393	0.47213689291085514
2-202549229-202549240-TAT	testing	0.1286829806911782	0.065739185	1.3797761868515173
2-202549246-202549255-ATT	testing	0.0	0.0703094	0.5871666508131671
2-202549609-202549618-GTG	testing	0.0	0.088590294	0.530249982005967
2-202549746-202549760-A	testing	0.537417792075731	0.7512721	0.7487826654670475
2-202549756-202549775-AAAAG	testing	0.1128578126623419	0.5901718	0.30841279325284215
2-202550374-202550396-A	testing	0.8539362298925097	1.436805	0.6207269171381598
2-202550565-202550574-AGG	testing	0.0	0.05431363	0.6480308965578737
2-202550840-202550849-ATA	testing	0.0	0.020036995	0.8330765027898274
2-202550947-202550974-T	testing	1.0459972316831048	4.069251	0.27486885094783325
2-202551360-202551375-A	testing	0.4021566053743753	1.0049193	0.45447355781944915
2-202551524-202551540-AAAC	testing	1.3314666431608162	0.36051834	3.1083814016197837
2-202551862-202551881-T	testing	0.5660107369923384	1.2585664	0.4902305378613355
2-202552668-202552679-T	testing	0.1005834579860724	0.3685162	0.4281249143275566
2-202553253-202553263-T	testing	0.0303448564517201	0.3056757	0.3213030912418962
2-202553357-202553370-TAC	testing	0.0	0.12286693	0.44869824338675995
2-202553657-202553668-T	testing	0.0303448564517201	0.29996294	0.32589233505414306
2-202553682-202553691-T	testing	0.0678781721746832	0.45506474	0.302447912967203
2-202553688-202553703-TTTG	testing	0.0606897129034403	0.30224803	0.3994791793099405
2-202554310-202554319-A	testing	0.0303448564517201	0.14571801	0.5304652127522932
2-202554525-202554534-T	testing	0.0	0.10915628	0.47811139115689
2-202555641-202555650-AGA	testing	0.0	0.10230094	0.4943130763505103
2-202556374-202556384-AAC	testing	0.0	0.040602982	0.7112224689516187
2-202556432-202556441-CAG	testing	0.0	0.104586035	0.48879191583140075
2-202557324-202557334-GTG,2-202557527-202557536-GTG	testing	4.996139253410415	6.3360796	0.7918079902881274
2-202557461-202557517-CAAA	testing	4.9924484053439375	6.0801477	0.8240010842044984
2-202557464-202557514-AC	testing	4.992243051556356	6.4092035	0.7823143110453308
2-202557815-202557824-GCT	testing	0.0	0.08630517	0.5367537572897199
2-202558892-202558911-A	testing	0.5956741365269488	0.96150213	0.6553676312707434
2-202559303-202559319-A	testing	0.7327359713547492	1.1123195	0.6868948089631068
2-202559447-202559460-TG	testing	0.0	0.111441374	0.47294433491526594
2-202560015-202560025-A	testing	0.0910718518669541	0.29996294	0.4777238907858666
2-202560208-202560217-TG	testing	0.0	0.049743414	0.6678090029388537
2-202560837-202560852-ATTTT	testing	0.0	0.12743714	0.4396819270590547
2-202562836-202562847-A	testing	0.417098544752915	0.5013382	0.859913015259824
2-202563297-202563307-GTG	testing	0.0910345693551606	0.10915628	0.9133580371345322
2-202563434-202563444-A	testing	0.0855509018714938	0.3410949	0.4206598214386379
2-202565048-202565057-A	testing	0.1251693017152257	0.32052892	0.5354430837128293
2-202567030-202567043-ATTT	testing	0.0	0.081734955	0.550251876420802
2-202567609-202567618-AT	testing	0.0	0.07716474	0.5644464016937005
2-202567886-202567895-A	testing	0.0677279713514685	0.30224803	0.41697648923592867
2-202568182-202568196-A	testing	1.024939993432992	0.66386664	1.4726916120240467
2-202568616-202568625-GTG	testing	0.0	0.07716474	0.5644464016937005
2-202569344-202569353-TAA	testing	0.0	0.056598753	0.6385746890334433
2-202570121-202570140-A	testing	0.7567351681220534	1.4687965	0.5461098161055645
2-202570160-202570170-A	testing	1.8423100020969367	0.28168204	5.088816864678612
2-202570865-202570874-AC	testing	0.0	0.07487962	0.5718219195581509
2-202571979-202571994-A	testing	0.218796600071233	0.6804337	0.4084864608886482
2-202572271-202572297-T	testing	6.405441288333956	2.524517	2.4787194323122907
2-202572392-202572413-T	testing	1.3879018425203895	1.395673	0.9948042403121469
2-202573047-202573057-C	testing	0.2845839510980277	0.86781263	0.39737438753824456
2-202573062-202573074-AAAG	testing	0.2500129419297821	0.82439554	0.3786397995059366
2-202573070-202573087-AAAGA,2-202573088-202573105-AAAGA,2-202573098-202573113-AAAG	testing	0.5558335678794276	1.2220047	0.49609019383927117
2-202573080-202573095-AAAG	testing	0.0910345693551606	1.3545411	0.13133665962079766
2-202573116-202573125-A	testing	0.4524462284996198	0.31595868	1.3281276604195873
2-202574126-202574147-TTTTCT	testing	5.072068066452412	1.1580216	4.111271274239179
2-202574149-202574175-T	testing	1.9564803246748133	2.542798	0.7781451040430685
2-202574339-202574349-T	testing	0.1792055768169485	0.23369473	0.8367095782931557
2-202575514-202575524-TGC	testing	0.0	0.07716474	0.5644464016937005
2-202575859-202575868-CAC	testing	0.0	0.09316051	0.517704162201684
2-202576369-202576378-AGT	testing	0.0	0.03146255	0.7606729064665184
2-202576693-202576703-T	testing	0.3848655116972885	0.5125495	0.7915531915335635
2-202577179-202577189-AG	testing	0.0	0.111441374	0.47294433491526594
2-202577222-202577238-AGGA	testing	0.0	0.42164502	0.19170124541781305
2-202577313-202577328-GAAG,2-202577336-202577348-GGAA	testing	0.0	0.7775508	0.11395351699297637
2-202577305-202577315-GA	testing	0.0	0.18227977	0.35425847201164995
2-202577408-202577418-T,2-202577511-202577524-TC,2-202577538-202577553-CCCTC	testing	5.288955509901923	0.31710124	12.920017955117856
2-202578483-202578493-A	training	0.1547015882561231	0.5758899	0.37683887310066794
2-202578509-202578518-A	training	0.9071723647593176	2.0309334	0.4726437554356779
2-202578495-202578508-A	training	0.8711976391394219	1.5693413	0.581784946636989
2-202578562-202578589-A	training	2.0803687353624665	2.2777252	0.9169977823183548
2-202580193-202580212-TC	training	2.2923995850694507	1.4048134	1.5898313937591535
2-202580211-202580226-TA	training	1.8082808805663435	2.5885003	0.7097938135124416
2-202580229-202580248-TG,2-202580258-202580268-GT	training	1.0147656807528	2.707326	0.39709163836077466
2-202580279-202580288-TG	training	0.0	0.27711183	0.2651733306801858
2-202580313-202580322-TA	training	0.0	0.2348373	0.29865250974129826
2-202580329-202580340-TA	training	0.0	0.33195445	0.23150589141980135
2-202580865-202580877-TTG	training	0.0910345693551606	0.11601159	0.8843718494695614
2-202581174-202581189-TTTG	training	0.0	0.32052892	0.23779577395057636
2-202581242-202581256-TTTC	training	0.0	0.24512029	0.2897540448867843
2-202581258-202581272-T	training	0.2350935706031133	0.71585286	0.41072794744276964
2-202581912-202581922-A	training	0.349991543476596	0.19599044	1.5202908022184636
2-202582213-202582224-A	training	0.1135325813890353	0.333097	0.4930363899750756
2-202582373-202582386-AAG	training	0.0	0.07944983	0.5572588171301137
2-202582942-202582952-T	training	0.1281542891347337	0.23712242	0.6767698485752851
2-202583089-202583104-T	training	0.2293189480704924	0.7535572	0.3858194249553427
2-202583426-202583437-TTG	training	0.0	0.10230094	0.4943130763505103
2-202583440-202583453-TTTA	training	0.0	0.10687116	0.48339265850300256
2-202585863-202585888-T	training	0.93941354826656	1.6607457	0.5903257626962031
2-202587559-202587586-A	training	1.930168206054516	2.2228827	0.8739865366660641
2-202587731-202587741-A	training	0.0429338790741091	0.21198621	0.4581416565626701
2-202587759-202587768-GTG	training	0.0	0.08402008	0.5434189573224836
2-202587898-202587909-A	training	0.5147195568623412	0.56217927	0.9283279992476073
2-202588069-202588078-TCT	training	0.0910345693551606	0.081734955	1.0511713024891696
2-202590463-202590484-TATT	training	0.5109190412091336	0.36965877	1.3007721354998514
2-202590927-202590945-T	validation	0.6334752021859333	0.9066595	0.7286229377321063
2-202591988-202592000-A	training	0.852760705893254	0.77183807	1.0928184242897927
2-202592515-202592529-A	training	0.1577464546467795	0.5904575	0.3732980735914658
2-202593348-202593363-T	training	0.2998530020942772	0.72956353	0.4820040751963593
2-202594333-202594350-A	training	0.4972721371434452	0.98892343	0.5484978288541785
2-202595408-202595418-ATA	training	0.0	0.22341174	0.3092033702919999
2-202595752-202595768-A	training	4.149394639759775	0.8175403	4.6312893719870125
2-202596717-202596726-TC	training	0.0	0.0703094	0.5871666508131671
2-202596769-202596778-T	training	0.0910718518669541	0.21655643	0.6035949162901354
2-202596906-202596916-CCA	training	0.0	0.08402008	0.5434189573224836
2-202597385-202597397-TCCC	training	0.0	0.111441374	0.47294433491526594
2-202597697-202597706-T	training	0.0303448564517201	0.20056066	0.4336723789857265
2-202598174-202598183-T	training	0.244509256474962	0.15485847	1.3517669492207263
2-202598312-202598321-CCA	training	0.0	0.12286693	0.44869824338675995
2-202598332-202598347-T	training	0.2409640376818347	0.7112827	0.4202777129129398
2-202598554-202598564-ATT	validation	0.722130962337372	0.058883846	5.174415039886258
2-202599162-202599185-T	training	1.1967187871800942	1.4048134	0.8617140086472477
2-202599848-202599863-AAACA	training	0.0	0.1891351	0.34585908110084185
2-202600847-202600856-GTG	validation	0.0	0.07487962	0.5718219195581509
2-202601285-202601297-ATT	training	0.0	0.1137265	0.46788769759482335
2-202601894-202601903-CA	validation	0.0	0.065739185	0.603357618779168
2-202603603-202603628-A	training	1.5202770709809803	3.795038	0.41598492003954274
2-202604417-202604426-TA	testing	0.2100414778325029	0.10687116	1.4987177421565332
2-202604715-202604724-TC	testing	0.6805797560201673	0.065739185	4.709687428595521
2-202605459-202605471-T	testing	0.181695854588873	0.51997614	0.4543656383112954
2-202605478-202605496-ATTTT	testing	1.2445875386672929	0.5379714	2.10759845765389
2-202605491-202605504-TTA	testing	0.0910345693551606	0.16171378	0.7299369920649978
2-202607572-202607583-T	testing	0.1135774234346473	0.36508852	0.45921886748494095
2-202607712-202607721-CCA	testing	0.0910345693551606	0.10001582	0.9550972985794853
2-202609171-202609181-A	testing	0.0802743722823747	0.38622582	0.3707626474512906
2-202609446-202609461-GGAAA	testing	0.0	0.24740541	0.28784813684968236
2-202611045-202611057-T	testing	0.1711018037429875	0.4490663	0.4937505793799174
2-202612029-202612038-TAA	testing	0.0	0.052028537	0.6577712446183706
2-202612713-202612729-A	testing	0.5098515180031953	0.6632953	0.79897192869286
2-202612864-202612875-AG	testing	0.0	0.08630517	0.5367537572897199
2-202613022-202613031-CAG	testing	0.0	0.065739185	0.603357618779168
2-202613167-202613179-CAA	testing	0.0	0.10230094	0.4943130763505103
2-202613319-202613329-CT	testing	0.0	0.07944983	0.5572588171301137
2-202613520-202613535-A	testing	0.4563013392909499	0.56732076	0.8336340971783194
2-202613723-202613762-TTTTC,2-202613771-202613788-CCCTC,2-202613789-202613815-TCCCC,2-202613811-202613831-CCCTT,2-202613828-202613843-CTTTT	testing	5.870641541637122	4.6725197	1.251045970881403
2-202615930-202615941-AAT	testing	0.0910345693551606	0.10001582	0.9550972985794853
2-202616429-202616438-ACA	testing	0.0	0.06116897	0.6204668305567752
2-202616695-202616704-TAT	testing	0.0	0.033747643	0.7476767272825885
2-202617332-202617342-TAA	testing	0.0	0.07944983	0.5572588171301137
2-202617492-202617502-CTA	testing	0.0	0.10915628	0.47811139115689
2-202617991-202618000-ATT	testing	0.0	0.065739185	0.603357618779168
2-202618293-202618311-T	testing	0.7482284951571266	1.1168896	0.6970463837944926
2-202619119-202619130-AGG	testing	0.0	0.07487962	0.5718219195581509
2-202620949-202620958-A	testing	0.1135774234346472	0.17542446	0.7754482787572579
2-202620993-202621017-T	testing	0.713675597226359	1.8024225	0.42770499046681737
2-202622046-202622065-ATTTT	testing	0.1820691387103215	0.38793963	0.5780820441051724
2-202622058-202622073-TTTA	testing	0.0	0.2679714	0.2717602509325453
2-202622211-202622220-CAC	testing	0.0	0.14343292	0.4107907837608817
2-202622426-202622438-T	testing	1.751672693022614	1.1123195	1.527380111449675
2-202622435-202622454-TTTG	testing	0.3202505999081337	0.60845274	0.5931949672579906
2-202622850-202622873-TTTCT	testing	0.0	0.8289658	0.10764658935775678
2-202622869-202622879-T	testing	0.8510412457547011	0.4342131	1.7802656762904188
2-202623013-202623022-CCA	testing	0.0	0.11601159	0.46293812290349795
2-202623642-202623653-TTA	testing	0.0	0.042888105	0.6998483183747171
2-202624012-202624041-AAAAC	testing	0.6772797135146865	1.5236391	0.4787269002789391
2-202624714-202624737-A	testing	2.499278608651548	1.6241839	1.507541398949119
2-202625297-202625307-T	testing	0.1245984631170984	3.2283309	0.06748080941023575
2-202625527-202625537-CTT	testing	0.0	0.09316051	0.517704162201684
2-202625912-202625928-A	testing	0.7951892594622333	0.72956353	1.0791087446457939
2-202626162-202626195-TTTTG	testing	1.04014887598302	3.1186457	0.3542324885224304
2-202626491-202626506-TTTA	testing	1.7054258692748854	0.166284	6.780076419442722
2-202626645-202626654-CAC	testing	0.0	0.097730726	0.5057382938046765
2-202626797-202626810-TATT	testing	0.0	0.088590294	0.530249982005967
2-202628195-202628223-TTTG	testing	3.828216312077141	1.9669504	1.9004889096889508
2-202628942-202628954-GGGT	testing	0.0	0.09087539	0.5239020074824733
2-202629384-202629393-TAG	testing	0.0	0.052028537	0.6577712446183706
2-202629557-202629568-TGG	testing	0.0	0.052028537	0.6577712446183706
2-202630149-202630159-TA	testing	0.4988023609267508	0.120581806	2.7146498244136725
2-202630159-202630172-TG	testing	0.0	0.2931076	0.254383278267833
2-202630171-202630182-TA	testing	0.0	0.20056066	0.3327115398269354
2-202630189-202630199-T	testing	0.0	0.20970109	0.32289198594683666
2-202632948-202632957-GAG	testing	0.0	0.08402008	0.5434189573224836
2-202633194-202633204-T	testing	0.3042822524368052	0.3582332	0.8822631193828931
2-202633206-202633220-T	testing	0.4519610886913078	0.49076957	0.9343085980060005
2-202633792-202633801-AG	testing	0.0	0.12972227	0.4353082528742207
2-202633810-202633826-A	testing	0.414784770025475	0.707855	0.6372242172487327
2-202634709-202634718-GC	testing	0.0	0.13657758	0.42269432293626474
2-202634737-202634747-AC	testing	0.0	0.17999467	0.3571496557416611
2-202634994-202635015-GCG	testing	2.076144882868731	1.144311	1.748875387960671
2-202635135-202635147-CAA	testing	0.1286829806911779	0.1891351	0.7909208556525233
2-202635317-202635336-AGC	testing	0.2573659613823565	0.5292237	0.5679473951511308
2-202635358-202635376-GGC	testing	0.0910345693551608	0.70214224	0.23815547895241224
2-202635375-202635385-CAA	testing	0.0910345693551606	0.66900814	0.24841683646568505
2-202635418-202635435-GGC	testing	1.2610637748886384	0.80382955	1.5058854569300577
2-202635473-202635483-GCG	testing	0.0	0.2599735	0.2777982268139182
2-202635603-202635623-GCC	testing	0.2405692513219843	0.8815233	0.34698030227299176
2-202635975-202635993-CCCG	testing	0.4013877193309823	0.76612526	0.5788859215709541
2-202636027-202636036-TGG	testing	0.0	0.08630517	0.5367537572897199
2-202636206-202636217-CTG	testing	0.0	0.065739185	0.603357618779168
2-202637873-202637894-T	testing	0.8196963651365982	1.0346256	0.810572549338388
2-202638572-202638596-AAAT	testing	1.1826585145354531	0.58274525	1.8786780494415058
2-202638968-202638977-AC	testing	0.0	0.049743414	0.6678090029388537
2-202640275-202640292-ACC	testing	2.971293204985804	3.7401955	0.7997752210755427
2-202640295-202640343-AT	testing	8.83234951430345	7.286686	1.209249928087298
2-202640619-202640630-T	testing	0.1205374774304742	0.3616609	0.47770447406413274
2-202641641-202641656-T	testing	0.6947238591128154	0.7352763	0.9514502675495706
2-202641947-202641962-T	testing	0.3446353110701878	0.6792911	0.5705638253409898
2-202642117-202642134-T	testing	0.2583615399077981	0.65586877	0.4741054983761243
2-202642306-202642315-TTA	testing	0.0	0.12515202	0.44414436077455577
2-202642344-202642364-AT	testing	3.847127109276928	5.422036	0.7147956132985964
2-202643707-202643722-TTTC	testing	0.2427588516137617	0.2496905	0.9801777618029707
2-202644053-202644063-T	testing	2.2886323623828395	1.3134091	1.6899794704752074
2-202644064-202644084-T	testing	6.496913916337727	3.6122293	1.7770760864200188
2-202645283-202645294-T	testing	0.2856659072517757	0.5941708	0.5555778307756185
2-202645609-202645621-ATTT	testing	0.4848460159750001	0.12515202	2.5975605991676205
2-202646031-202646044-T	testing	0.2013693141948562	0.9112297	0.2980226096947669
2-202646828-202646837-T	testing	0.0303448564517201	0.17999467	0.4655262060942807
2-202647426-202647435-TA	testing	0.1715773075882375	0.15257335	1.0752413411321404
2-202647544-202647553-AAG	testing	0.0	0.040602982	0.7112224689516187
2-202647922-202647934-TTC	testing	0.0	0.09087539	0.5239020074824733
2-202647948-202647957-GCT	testing	0.0910345693551606	0.088590294	1.0129607696309155
2-202648518-202648528-C	testing	0.8081894693471267	0.7581274	1.0583387377528402
2-202648542-202648554-AT	testing	1.156350108270315	0.85867226	1.3105105474422667
2-202648551-202648564-TATG	testing	0.5908353437365373	0.74670184	0.8159133606424398
2-202648561-202648575-TG	testing	0.1715773075882378	0.39765137	0.545717994483242
2-202648755-202648766-TTA	testing	1.0013802629067672	0.17313933	4.0323019863406975
2-202649505-202649514-TC	testing	0.0	0.07944983	0.5572588171301137
2-202649535-202649551-TTAT	testing	1.125252463706294	0.34452254	2.756333714160578
2-202649858-202649874-TTTG	testing	0.6117441376944107	0.6941443	0.896240315134681
2-202650034-202650046-T	testing	0.1171417745621695	0.5017667	0.3608404628607224
2-202651060-202651080-T	testing	0.6371773903518784	1.2082939	0.5634646697900818
2-202651376-202651389-T	testing	0.1762425472060614	0.40622053	0.5456960570249124
2-202652052-202652072-A	testing	0.4796227013888645	1.1534514	0.4624213602448922
2-202653270-202653281-AAC	testing	0.0	0.040602982	0.7112224689516187
2-202653356-202653385-TTTTG	testing	0.0	1.6561755	0.05694191725143643
2-202653791-202653800-T	testing	0.0606057519968749	0.15942869	0.6190747522830836
2-202654062-202654096-GA	testing	3.535316062012589	6.4457655	0.5553691255839504
2-202654102-202654116-GT	testing	3.529126807049072	6.0801477	0.5872233129718035
2-202654117-202654126-TG	testing	0.626833283477561	0.25426072	2.0516903016443964
2-202654262-202654274-A	testing	0.4214947591366948	0.4444961	0.9577566471765268
2-202654665-202654679-T	testing	0.3144704007246331	0.61759317	0.5775840936789199
2-202654931-202654946-TA	testing	0.1485446080806294	0.5089076	0.4081811560253631
2-202655703-202655763-GAGT	testing	8.051031109996172	7.7985497	1.0319655404581645
2-202655707-202655762-GA	testing	8.400516381502575	7.6888647	1.0913678320156948
2-202655761-202655785-GT	testing	7.322190121746517	6.2263947	1.1732100941704628
2-202657168-202657178-CCT	testing	0.0	0.088590294	0.530249982005967
2-202657494-202657503-T	testing	0.0428943268970593	0.20284575	0.47183864028819716
2-202657887-202657903-TGTTT	testing	0.0	0.19599044	0.33784874943934007
2-202658261-202658270-CTG	testing	0.0	0.10230094	0.4943130763505103
2-202659153-202659162-CAC	testing	0.0	0.09087539	0.5239020074824733
2-202659604-202659634-T	testing	3.8077294245953928	3.2648926	1.1613236703588676
2-202661919-202661938-A	testing	0.5161322943349814	0.82439554	0.6665245208073823
2-202662119-202662139-GT	testing	1.238562768698463	1.6516052	0.7641920500683961
2-202662148-202662161-TG	testing	0.0	0.33195445	0.23150589141980135
2-202662254-202662263-TAT	testing	0.0	0.08402008	0.5434189573224836
2-202662392-202662402-GAG	testing	0.0	0.08402008	0.5434189573224836
2-202662702-202662713-TGG	testing	0.1286829806911784	0.07259452	1.3249724307074082
2-202662844-202662858-AAG	testing	0.0	0.26911393	0.2709190628486982
2-202663580-202663595-T	testing	0.5642627432453123	0.72613585	0.8040599415281546
2-202665186-202665199-T	testing	0.1848080090814663	0.59988356	0.4069362753448107
2-202665604-202665619-TTG	testing	2.271112050353432	0.11601159	10.976781617844821
2-202666495-202666504-T	testing	0.4534916855496836	0.14800313	2.2317931453110433
2-202666668-202666686-T	testing	0.5941098693168415	1.2037238	0.532405613303095
2-202667462-202667475-TG	testing	0.4957611565452623	0.37651408	1.2502487996687577
2-202667905-202667914-TAG	testing	0.0	0.09087539	0.5239020074824733
2-202668053-202668065-AT	testing	0.0606897129034402	0.26340118	0.44218269435294677
2-202668518-202668527-CT	testing	0.0	0.46249133	0.1777805179681614
2-202668527-202668546-A	testing	1.1978660235657477	1.3865325	0.8730828445161796
2-202668620-202668652-AATA	testing	2.713235791933439	3.9595659	0.6929893149248887
2-202669531-202669541-T	testing	0.0303448564517201	0.26911393	0.35312906357048107
2-202670288-202670298-T	testing	0.4558538148110689	0.4542078	1.0029700318383625
2-202670299-202670308-T	testing	0.4507426597893063	0.36737365	1.178377642362393
2-202672881-202672890-A	testing	0.0303448564517201	0.120581806	0.5909139054366076
2-202673433-202673465-T	testing	3.699123824780592	5.568283	0.6702424393384367
2-202675227-202675239-A	testing	1.3345929118503497	0.64272934	1.93151506826208
2-202675237-202675248-AAC	testing	0.1818172559906249	0.5487542	0.43439758230563275
2-202675306-202675315-GTG	testing	0.0	0.06116897	0.6204668305567752
2-202675445-202675468-A	testing	1.3030542791704551	2.6616237	0.5080541129374199
2-202675984-202676005-A	testing	0.6920574916331763	1.2037238	0.6075347336860586
2-202676375-202676391-T	testing	0.4711355981630666	0.8815233	0.5818869487490176
2-202677063-202677078-T	testing	0.7119754544251613	0.9158	0.7993457909284911
2-202679044-202679053-ATA	testing	0.0	0.0954456	0.5116513239489658
2-202680235-202680249-AGA	testing	0.0910345693551606	0.058883846	1.2023536323205608
2-202682808-202682817-AAG	testing	0.0	0.10687116	0.48339265850300256
2-202682933-202682942-AAT	testing	0.0	0.040602982	0.7112224689516187
2-202683343-202683358-CAAAA	testing	1.133839154428371	0.20741597	4.013581839708494
2-202683871-202683883-T	testing	0.1135325813890356	0.41993117	0.4106939412557928
2-202684990-202685002-T	testing	0.3162465516387405	0.53718585	0.6532576824151706
2-202686805-202686818-A	testing	0.418647133648258	0.6095953	0.7309055367873181
2-202687137-202687146-CAA	testing	0.0	0.07944983	0.5572588171301137
2-202687414-202687427-ATTT	testing	0.0	0.065739185	0.603357618779168
2-202688375-202688385-GT	testing	0.0	0.06345409	0.6117925834709919
2-202689945-202689954-A	testing	0.0303448564517201	0.14343292	0.5354446574100171
2-202691118-202691130-AAT	testing	0.0	0.049743414	0.6678090029388537
2-202691429-202691441-AAT	testing	0.0	0.06116897	0.6204668305567752
2-202691501-202691512-A,2-202691698-202691708-GC,2-202691760-202691769-T	testing	4.4025362615233	5.824215	0.7600224268571111
2-202691649-202691699-TG	testing	4.199829009096232	5.897339	0.7169561382300103
2-202692830-202692839-T	testing	0.0525749777501213	0.18684998	0.5318981641557768
2-202693596-202693614-AAAAC	testing	0.0	0.23140964	0.3017413736063924
2-202694188-202694209-T	testing	4.299364543601639	1.1808727	3.4346618080014024
2-202695261-202695272-T	testing	0.0606897129034402	0.38622582	0.33048371002477855
2-202695607-202695616-TTA	testing	0.0	0.029177427	0.774129058941544
2-202697084-202697095-AAG	testing	0.3636345119812501	0.07716474	2.6169683198883145
2-202697230-202697242-TTAT	testing	0.0	0.08630517	0.5367537572897199
2-202697534-202697544-T	testing	0.2715376933208522	0.3719439	0.7872496992139366
2-202697549-202697563-T	testing	0.2371083074959254	0.66558045	0.44033034999251275
2-202697860-202697883-TTTTTA	testing	0.0	0.28625226	0.25889816152790923
2-202698423-202698432-T	testing	0.060717674071891	0.19142023	0.551498000231113
2-202699426-202699448-A	testing	1.7144006702749903	3.2466118	0.5421604831116027
2-202699461-202699476-AAAG	testing	0.9559467664031944	1.519069	0.6521938017485323
2-202699449-202699464-A	testing	0.8747389990501302	1.3865325	0.6557132111475061
2-202699699-202699708-AT	testing	0.0	0.07944983	0.5572588171301137
2-202699918-202699927-ATT	testing	0.0	0.09316051	0.517704162201684
2-202700685-202700704-T	testing	0.5152600816771151	1.1351705	0.49811753250026214
2-202701473-202701482-TTA	testing	0.0	0.07944983	0.5572588171301137
2-202702398-202702413-AAAG	testing	0.1715773075882378	0.18684998	0.9467572826333746
2-202702562-202702571-T	testing	0.0	0.15485847	0.3923746383630099
2-202704738-202704747-CCA	testing	0.0	0.11601159	0.46293812290349795
2-202704757-202704772-AT	testing	0.1483159018509455	0.71356773	0.30521847498910204
2-202705310-202705320-A	testing	0.6031293835812545	0.30224803	1.7479995702682607
2-202707036-202707050-TTG	testing	0.0	0.2142713	0.3181964118263424
2-202707215-202707229-T	testing	0.4619649131623712	0.7352763	0.6727892472974166
2-202707289-202707298-TCC	testing	0.0	0.14571801	0.4069705757424944
2-202707726-202707740-ATCA	testing	0.0	0.21655643	0.31589944326829816
2-202707772-202707786-T	testing	0.3666282043275345	0.5950277	0.6713807296134161
2-202708400-202708409-T	testing	0.0801897504406616	0.20056066	0.5995120933014373
2-202709178-202709188-T	testing	0.0	0.26111606	0.2769192818508266
2-202709205-202709218-T	testing	0.0742723040403148	0.48419988	0.2983093800709353
2-202710887-202710896-T	testing	0.0	0.25197563	0.2841105789057044
2-202711049-202711061-TTTC	testing	0.0	0.11601159	0.46293812290349795
2-202712057-202712066-T	testing	0.0429338790741091	0.18684998	0.49828791716879006
2-202712419-202712441-T	testing	0.8332809685578464	1.9029673	0.4659491787798265
2-202713261-202713270-TG	testing	0.0	0.05431363	0.6480308965578737
2-202713394-202713406-TTTA	testing	0.0	0.08630517	0.5367537572897199
2-202714100-202714109-T	testing	0.0303448564517201	0.23826495	0.38533361630201446
2-202714354-202714363-TTG	testing	0.0	0.088590294	0.530249982005967
2-202714522-202714532-T	testing	0.5159140364531037	0.7478444	0.7264470184070376
2-202714533-202714550-T	testing	1.272944823055972	1.7567203	0.7394462284146793
2-202716076-202716096-GGGAGA	testing	0.2573659613823563	0.44506738	0.6556363020336244
2-202716247-202716256-T	testing	0.0	0.18227977	0.35425847201164995
2-202716456-202716469-TTCC	testing	0.0	0.20970109	0.32289198594683666
2-202716541-202716550-TGT	testing	0.286680140515719	0.07259452	2.240396395642915
2-202716791-202716800-CTA	testing	0.0	0.08402008	0.5434189573224836
2-202718584-202718593-TTG	testing	0.0	0.104586035	0.48879191583140075
2-202720329-202720339-A	testing	0.0606057519968749	0.34223744	0.363166338871885
2-202720400-202720426-GT	testing	1.065240366602812	2.1040568	0.5286798264921359
2-202720604-202720616-T	testing	0.4116960004195616	0.5019095	0.8501211567844695
2-202721140-202721149-T	testing	0.2267678308856725	0.15028825	1.3055660059378438
2-202721518-202721529-AAT	testing	0.0	0.081734955	0.550251876420802
2-202721642-202721651-T	testing	0.0	0.19370532	0.3404773192395698
2-202722007-202722027-T	testing	0.5836099048896352	1.1306002	0.555509339986809
2-202722830-202722842-A	testing	0.1720440981116606	0.4142184	0.5290438811828995
2-202723467-202723476-AC	testing	0.5626262318531464	0.06116897	4.111375979217006
2-202724051-202724075-T	testing	0.6559506999690983	1.4687965	0.4818666410647258
2-202724571-202724580-TAA	testing	0.0	0.07487962	0.5718219195581509
2-202725299-202725315-T	testing	0.8644778840630759	0.9158	0.9494761607236423
2-202725325-202725337-TG	testing	0.0	0.20513088	0.3277282194447183
2-202726734-202726744-AAT	testing	0.0	0.07944983	0.5572588171301137
2-202726946-202726957-A	testing	0.1213794258068808	0.46077752	0.39477229009979
2-202728146-202728167-TATTTTT	testing	0.0	0.82439554	0.10817879973761016
2-202728564-202728576-TCAT	testing	0.0	0.081734955	0.550251876420802
2-202729333-202729346-A	testing	0.4795448388365687	0.49733925	0.9702105442369118
2-202730666-202730680-AAAC	testing	0.2427588516137618	0.13429248	1.462952851127624
2-202731332-202731368-AT	testing	7.370090138492645	6.2629566	1.1739967138063845
2-202731369-202731381-GA,2-202731421-202731439-TTTTA,2-202731432-202731447-TTTA	testing	7.393161432024629	5.970463	1.2343640727279994
2-202731737-202731753-TTTG	testing	0.0	0.20741597	0.32529214406135115
2-202732046-202732062-T	testing	0.4138968541408908	1.0917535	0.4312106942760317
2-202732826-202732858-TAAA	testing	3.467542517229081	2.917556	1.1822622404452745
2-202732873-202732887-A	testing	3.4717437588493123	2.7530282	1.2519132334020786
2-202734365-202734374-CAA	testing	0.0	0.097730726	0.5057382938046765
2-202734842-202734851-TTA	testing	0.0	0.033747643	0.7476767272825885
2-202735177-202735189-TG	testing	0.0	0.07944983	0.5572588171301137
2-202735846-202735855-AT	testing	0.0	0.088590294	0.530249982005967
2-202736911-202736922-A	testing	0.1821460333990431	0.3616609	0.6111542766542349
2-202737170-202737182-A	testing	0.1244076015264537	0.31710124	0.5380171047356601
2-202737368-202737379-ACC	testing	0.0	0.07487962	0.5718219195581509
2-202737607-202737619-T	testing	0.1447511317960613	0.47648764	0.42455573166505584
2-202737749-202737758-CAC	testing	0.0910345693551606	0.14571801	0.7774544867718919
2-202738112-202738121-GTT	testing	0.0	0.1137265	0.46788769759482335
2-202738263-202738273-TAT	testing	0.0	0.11829671	0.4580921077555406
2-202739144-202739153-TGC	testing	0.0	0.15714356	0.38888782592883137
2-202739191-202739205-AAC	testing	0.0	0.12515202	0.44414436077455577
2-202739392-202739412-GTCT	testing	0.0	0.6524411	0.1329007679139271
2-202739414-202739431-CTGT	testing	0.630124433497509	0.36508852	1.5698612244772436
2-202739434-202739456-CCCTC	testing	0.4547997924385472	0.63815916	0.7515991435214964
2-202739449-202739466-CCCT	testing	0.0	0.431928	0.18799536779413759
2-202740174-202740202-A	testing	3.736067605450693	4.5079923	0.8324813401816434
2-202740359-202740380-A	testing	1.0535592935550395	1.0346256	1.0166871728921325
2-202740863-202740872-A	testing	0.1645480676578069	0.21198621	0.8479479514745439
2-202741280-202741289-GTG	testing	0.0	0.07944983	0.5572588171301137
2-202741416-202741446-A	testing	2.853086460305017	2.0400739	1.3798992924052842
2-202741542-202741554-T	testing	0.7079733982494926	0.8381063	0.8612812836343734
2-202742823-202742835-TGCA	testing	0.0	0.07487962	0.5718219195581509
2-202742919-202742929-CTG	testing	0.0	0.09316051	0.517704162201684
2-202743681-202743693-AGAT	testing	0.0	0.1388627	0.41865054694600706
2-202743917-202743926-AGA	testing	0.0	0.036032766	0.7351170085007314
2-202744976-202744999-A	testing	1.4914491504711926	1.5876222	0.943012689967691
2-202745140-202745149-GTG	testing	0.1820691387103212	0.08630517	1.5140167001824008
2-202745279-202745293-A	testing	0.3083921241448225	0.67243576	0.5287069103906097
2-202745606-202745616-CAA	testing	0.0	0.09316051	0.517704162201684
2-202746387-202746396-A	testing	0.0	0.1891351	0.34585908110084185
2-202746498-202746507-A	testing	0.4984321643591722	0.14800313	2.4130024663768244
2-202746948-202746957-A	testing	0.578964594226571	0.40336412	1.3488537765198103
2-202746963-202746972-A	testing	1.722481244237782	0.35023534	4.047841389433762
2-202748574-202748588-AAC	testing	0.0	0.12286693	0.44869824338675995
2-202748933-202748943-TG	testing	0.0	0.040602982	0.7112224689516187
2-202749442-202749454-A	testing	0.5226412955747743	0.538257	0.9755338297500448
2-202750513-202750527-AAC	testing	0.0	0.11829671	0.4580921077555406
2-202750613-202750622-AC	testing	0.0606897129034403	0.045173198	1.1068827794469356
2-202750834-202750845-TG	testing	0.0	0.0703094	0.5871666508131671
2-202751771-202751794-A	testing	0.7948626110386223	1.6013328	0.5259774049137372
2-202752416-202752432-T	testing	0.5787758257674325	0.874668	0.6964174731984968
2-202753753-202753766-A	testing	0.1894094980188726	0.68614644	0.3681368804759487
2-202754888-202754907-A	testing	1.36142914595253	1.1625918	1.1574834764114024
2-202755052-202755061-AG	testing	0.0	0.058883846	0.6293906052601471
2-202755638-202755647-AAT	testing	0.0	0.07716474	0.5644464016937005
2-202756369-202756382-A	testing	0.1455929531568339	0.38165557	0.5098933106012536
2-202756724-202756733-TG	testing	0.0	0.10915628	0.47811139115689
2-202757520-202757530-AC	testing	0.0	0.042888105	0.6998483183747171
2-202758091-202758100-AAT	testing	0.0	0.049743414	0.6678090029388537
2-202758207-202758218-CTA	testing	0.0	0.10001582	0.49996045312815757
2-202758423-202758436-ATAA	testing	0.0	0.07487962	0.5718219195581509
2-202758522-202758531-TGC	testing	0.0	0.05431363	0.6480308965578737
2-202759397-202759407-T	testing	0.0	0.22341174	0.3092033702919999
2-202759557-202759575-T	testing	0.8564964903121447	0.8118275	1.0489884219461956
2-202760293-202760302-GCT	testing	0.0	0.07487962	0.5718219195581509
2-202761394-202761403-TAC	testing	0.0	0.065739185	0.603357618779168
2-202761443-202761457-GT	testing	0.0	0.27368414	0.2676056843086784
2-202761508-202761531-TTTTTG	testing	0.3636345119812503	0.36508852	0.9968736961756233
2-202761878-202761890-T	testing	0.1207485149029938	0.4193599	0.42503958219145105
2-202762781-202762791-GAA	testing	0.0	0.052028537	0.6577712446183706
2-202763070-202763089-T	testing	0.6453272694303409	1.3682517	0.507629086641167
2-202764188-202764197-CCT	testing	0.0	0.06802431	0.5951519753302364
2-202764271-202764283-TG	testing	0.0	0.11829671	0.4580921077555406
2-202764430-202764441-T	testing	0.1089902627541742	0.30910337	0.5108495262558561
2-202765212-202765221-ATG	testing	0.0910345693551606	0.045173198	1.3159079774157803
2-202765379-202765393-T	testing	0.463014538669219	0.7067124	0.6979123398490206
2-202765728-202765737-CCA	testing	0.0	0.09316051	0.517704162201684
2-202766061-202766107-AC	testing	4.396341315023872	5.312351	0.8307556762345739
2-202766689-202766703-AT	testing	0.0857886537941189	0.9066595	0.18455957927593084
2-202766818-202766827-TGT	testing	0.0	0.06345409	0.6117925834709919
2-202766926-202766937-GTG	testing	0.0	0.08402008	0.5434189573224836
2-202767157-202767177-T	testing	1.6867399619171923	0.8518169	1.8771887344269602
2-202767308-202767317-CAC	testing	0.0	0.09087539	0.5239020074824733
2-202768618-202768628-T	testing	0.0303448564517201	0.28853738	0.3354757178105234
2-202770308-202770317-T	testing	0.0	0.15257335	0.39592458982707396
2-202770492-202770507-TTTA	testing	0.1213794258068807	0.14571801	0.9009491237816906
2-202770691-202770705-T	testing	0.135318035742316	0.52435887	0.3768954795858286
2-202774308-202774317-GC	testing	0.0857886537941188	0.16171378	0.7098925161453814
2-202777044-202777072-T	testing	3.258154999390136	4.197217	0.7814720549113848
2-202777876-202777898-T	testing	0.7404846423660791	1.2402855	0.6270937366449754
2-202778305-202778314-TG	testing	0.0	0.09087539	0.5239020074824733
2-202779124-202779138-CTAT	testing	0.2100414778325032	0.19142023	1.0638982675722384
2-202779799-202779817-T	testing	3.153409554560164	1.0117745	2.9263214388890586
2-202781412-202781424-A	testing	0.4926882618000924	0.33423954	1.3648878261986286
2-202781573-202781590-A	testing	0.2599138845886403	0.874668	0.3692681862835758
2-202781592-202781601-CTC	testing	0.0	0.3388098	0.22788916747073562
2-202782346-202782368-AAAAAC	testing	0.1820691387103215	0.5190835	0.45562373849459964
2-202782388-202782399-TTG	testing	0.2224738527764171	0.14571801	1.3123736952631884
2-202782413-202782425-T	testing	0.2373283301142812	0.6061676	0.47768876696450135
2-202782752-202782762-T	testing	0.0606897129034403	0.363946	0.3463543449096238
2-202784440-202784451-AAC	testing	0.0910345693551606	0.12743714	0.8399444758897364
2-202785220-202785237-A	testing	0.4472847532416821	0.9249404	0.5339673928763878
2-202785416-202785431-TTTC	testing	0.0	0.18227977	0.35425847201164995
2-202785591-202785601-TTG	testing	0.0	0.0954456	0.5116513239489658
2-202785786-202785796-TAA	testing	0.0	0.042888105	0.6998483183747171
2-202785900-202785912-ATAA	testing	0.0	0.06802431	0.5951519753302364
2-202786555-202786565-A	testing	0.549149299549476	0.8221105	0.7039821144531767
2-202786563-202786578-AAT	testing	0.3405977441671052	0.64787084	0.5891361457108091
2-202786752-202786765-T	testing	0.8685517391323515	0.6113091	1.3616467709078253
2-202789560-202789572-CA	testing	0.0	0.15942869	0.38546237889109336
2-202792169-202792185-AAAAT	testing	0.0	0.16171378	0.38209680820016434
2-202792394-202792410-AGT	testing	0.0	0.120581806	0.45334654663222773
2-202792811-202792820-A	testing	0.514175162732334	0.29653525	1.548853885581002
2-202792818-202792829-AAT	testing	0.0910345693551606	0.34680766	0.4275543739674485
2-202792842-202792851-ACA	testing	0.0910345693551606	0.06802431	1.1369460130808489
2-202793296-202793305-AG	testing	0.0	0.0954456	0.5116513239489658
2-202793494-202793528-A	testing	2.0740877327827603	4.8187675	0.4419984747770169
2-202793660-202793669-AG	testing	0.0	0.07716474	0.5644464016937005
2-202793677-202793688-A	testing	0.0678781721746834	0.2599735	0.4663625855088871
2-202793984-202793998-A	testing	0.3318542091003687	0.6073102	0.6105584354649046
2-202794099-202794108-TAT	testing	0.0	0.06802431	0.5951519753302364
2-202794345-202794365-A	testing	0.6617953076056708	1.167162	0.6011822542071737
2-202794803-202794812-A	testing	0.0	0.13429248	0.4268169426521927
2-202795008-202795018-A	testing	0.2802067816513438	0.5604654	0.5756649502780067
2-202795073-202795094-T	testing	1.0095738799949856	1.5602008	0.6683371553579456
2-202795595-202795604-A	testing	0.0855509018714938	0.24854794	0.5323540339142265
2-202796038-202796052-A	testing	0.1382373762189171	0.51490605	0.38743703402969787
2-202796077-202796087-A	testing	0.5763255431659944	0.2702565	1.8266405671905677
2-202796593-202796606-ATTC	testing	0.0	0.10001582	0.49996045312815757
2-202797132-202797162-TG	testing	10.93246955699049	2.1131973	4.984855872086276
2-202797363-202797375-GAAT	testing	0.0	0.0703094	0.5871666508131671
2-202797527-202797536-GTT	testing	0.0	0.09087539	0.5239020074824733
2-202798236-202798245-T	testing	0.0303448564517201	0.24169263	0.3814681529763171
2-202799878-202799897-T	testing	0.3291580206959153	1.002634	0.389211670142509
2-202800045-202800054-T	testing	0.1093633850645925	0.20513088	0.6861428940413783
2-202801657-202801668-AAC	testing	0.0	0.081734955	0.550251876420802
2-202801711-202801720-GAA	testing	0.1818172559906251	0.10001582	1.408974830044069
2-202802643-202802652-A	testing	0.0428943268970595	0.16856912	0.5320579182634977
2-202803063-202803073-A	testing	0.0	0.2142713	0.3181964118263424
2-202803261-202803271-GTG	testing	0.0	0.09087539	0.5239020074824733
2-202803400-202803423-A	testing	1.0106010216186565	1.7384394	0.6040998803760714
2-202803540-202803552-ATT	testing	0.0	0.10001582	0.49996045312815757
2-202803939-202803948-TTC	testing	0.0	0.07944983	0.5572588171301137
2-202805432-202805453-AAAG	testing	0.0	0.45277962	0.18090391972120826
2-202805559-202805578-ACA	testing	0.0910345693551606	0.2931076	0.4859600001504947
2-202805698-202805712-AAT	testing	0.0	0.111441374	0.47294433491526594
2-202806106-202806125-CCAG	testing	0.0	0.25540328	0.28137050395258034
2-202806646-202806659-A	testing	0.1547564372520873	0.5258139	0.40708018350517194
2-202807627-202807646-CCAG	testing	0.0	0.25654584	0.28046884518411436
2-202809093-202809102-AG	testing	0.0	0.06345409	0.6117925834709919
2-202809650-202809663-A	testing	0.3091630764555119	0.4576355	0.7337464642324815
2-202810312-202810321-AGA	testing	0.0	0.06802431	0.5951519753302364
2-202811503-202811512-A	testing	0.0	0.15714356	0.38888782592883137
2-202811659-202811679-A	testing	0.6415900982831132	1.2037238	0.5688245457228849
2-202811802-202811811-A	testing	0.0428943268970594	0.20284575	0.47183864028819755
2-202812580-202812591-A	testing	0.1050207389162518	0.39193857	0.416760854747071
2-202813258-202813273-A	testing	0.5002812560275677	0.6895741	0.7602595576875782
2-202814105-202814114-AT	testing	0.0	0.07259452	0.5793926713316275
2-202814828-202814838-TTC	testing	0.0	0.07716474	0.5644464016937005
2-202815603-202815620-TTAAA	testing	0.2625518472906284	0.30110547	0.903881583291867
2-202815623-202815633-T	testing	0.0303448564517201	0.28967994	0.33449208715162526
2-202815831-202815844-A	testing	0.1970171605642657	0.41250455	0.5795405339606559
2-202817196-202817208-TC	testing	0.0	0.104586035	0.48879191583140075
2-202820374-202820389-A	testing	0.2164744385397429	0.7638402	0.3663576186194425
2-202821592-202821603-GAA	testing	0.0	0.10230094	0.4943130763505103
2-202822657-202822668-AAC	testing	0.0	0.088590294	0.530249982005967
2-202824399-202824411-A	testing	0.0802743722823748	0.46534774	0.3188734287367538
2-202824518-202824538-GTATT	testing	0.0	0.31595868	0.24040849442064774
2-202824851-202824861-AGG	testing	0.0	0.049743414	0.6678090029388537
2-202826063-202826073-AAC	testing	0.0	0.05431363	0.6480308965578737
2-202826748-202826763-T	testing	0.1545259406397264	0.666723	0.3319659650743834
2-202826921-202826932-TTA	testing	0.0	0.020036995	0.8330765027898274
2-202827392-202827404-A	testing	0.0858677581482184	0.43992588	0.3442468031875383
2-202827713-202827724-AAT	testing	0.0	0.052028537	0.6577712446183706
2-202827979-202827988-TA	testing	0.0606897129034402	0.022322118	1.313660321867875
2-202828198-202828208-GGT	testing	0.0	0.07259452	0.5793926713316275
2-202828263-202828280-A	testing	1.0344906175963848	1.0803279	0.9611656367661774
2-202829192-202829201-A	testing	0.1088032217649945	0.18227977	0.7397031029357664
2-202829348-202829366-CAAAAA	testing	0.0	0.26911393	0.2709190628486982
2-202829364-202829379-AAAC	testing	0.0	0.34338	0.2255401687040462
2-202829458-202829467-T	testing	0.0303448564517201	0.1388627	0.545689454451114
2-202830408-202830431-AAAAAAT	testing	0.0	0.4990531	0.16693011020225085
2-202830847-202830856-GAA	testing	0.2566527056144813	0.09087539	1.868510684454823
2-202831415-202831428-TCC	testing	0.0	0.07944983	0.5572588171301137
2-202832435-202832455-A	testing	0.5461864400209685	1.1214598	0.5290280040497186
2-202832789-202832800-AAT	testing	0.0	0.065739185	0.603357618779168
2-202832890-202832899-GGA	testing	0.0	0.07487962	0.5718219195581509
2-202833084-202833093-A	testing	0.2648481244578914	0.10230094	1.8034919880149414
2-202834750-202834765-CAT	testing	0.1286829806911782	0.12743714	1.0054777363590581
2-202835215-202835238-T	testing	3.427642412318665	1.3362601	2.456130621687997
2-202835550-202835564-T	testing	0.6286573701356013	0.5252783	1.1653328927864621
2-202835712-202835722-T	testing	0.0607176740718916	0.25540328	0.4522121294769469
2-202836104-202836113-A	testing	0.0303448564517201	0.12972227	0.5674019173313938
2-202836795-202836805-TA	testing	1.037944794047429	0.48162913	1.956478338778233
2-202836806-202836815-AT	testing	4.7803591453186565	0.8860935	4.949184986331069
2-202837275-202837284-GTT	testing	0.203183914054406	0.28625226	0.7849375795352137
2-202837282-202837291-T	testing	0.0607176740718914	0.34680766	0.3597021458224136
2-202837743-202837753-T	testing	0.0743636599223752	0.3250991	0.41017179270051435
2-202838000-202838010-CCA	testing	0.0	0.088590294	0.530249982005967
2-202839498-202839519-A,2-202839616-202839632-TGTTT	testing	8.85605347716079	5.970463	1.4753493229693997
2-202839558-202839619-TG	testing	8.88247915254956	6.2629566	1.4116832342608718
2-202840046-202840058-ATT	testing	0.0910345693551606	0.19599044	0.6454079035632388
2-202840073-202840088-T	testing	0.4980369847205645	0.9432213	0.5732599446738333
2-202840118-202840133-A	testing	0.354338952203281	0.7204231	0.5537861527829738
2-202841329-202841338-GCT	testing	0.0	0.08630517	0.5367537572897199
2-202841393-202841403-CTG	testing	0.0	0.08630517	0.5367537572897199
2-202841479-202841488-TTG	testing	0.0	0.0954456	0.5116513239489658
2-202841637-202841646-TGC	testing	0.0	0.088590294	0.530249982005967
2-202841860-202841876-T	testing	0.3810493825463615	0.6290187	0.6598587698043432
2-202842025-202842034-T	testing	0.0	0.166284	0.375538898319088
2-202842754-202842763-TCT	testing	0.0	0.111441374	0.47294433491526594
2-202844661-202844670-CTC	testing	0.0	0.05431363	0.6480308965578737
2-202844689-202844698-AG	testing	0.0	0.008611441	0.9207133160124448
2-202845056-202845065-TCT	testing	0.0	0.07944983	0.5572588171301137
2-202845626-202845640-A	testing	0.3822768199105629	0.6301613	0.6605072330053139
2-202846184-202846196-TAT	testing	0.0	0.10001582	0.49996045312815757
2-202846244-202846259-TTTC	testing	0.0	0.2953927	0.2529131165041742
2-202846256-202846266-T	testing	1.043950619649556	0.29425013	2.9015859034708655
2-202846372-202846381-T	testing	0.176781045986251	0.15942869	1.066886804178254
2-202846732-202846756-TCAT	testing	1.992829436833866	0.5964559	3.004970503995825
2-202847695-202847709-TA	testing	14.89071686497581	0.7112827	18.4777967840012
2-202848735-202848744-TG	testing	0.0	0.07487962	0.5718219195581509
2-202848748-202848757-AT	testing	0.0	0.08630517	0.5367537572897199
2-202849228-202849248-GTTTTT	testing	0.4456338242418879	0.26911393	1.4782260432216359
2-202849580-202849589-CTC	testing	0.0	0.08630517	0.5367537572897199
2-202851010-202851022-T	testing	0.138016186444629	0.54247016	0.37047041444637524
2-202852671-202852696-A	testing	3.193492759948229	1.7018777	1.8278114879540541
2-202852832-202852841-TCA	testing	0.0	0.13200736	0.43102080899502504
2-202853354-202853371-A	testing	0.4330282585299209	0.9546468	0.5054092597919235
2-202853662-202853671-A	testing	0.1355686713261117	0.20970109	0.7606323611134584
2-202854214-202854226-A	testing	0.1895349140220323	0.46391952	0.5134330409807987
2-202854886-202854896-GTG	testing	0.0	0.13200736	0.43102080899502504
2-202854969-202854984-AAAC	testing	0.0	0.19827554	0.33526047761073535
2-202855313-202855323-GA	testing	0.0	0.056598753	0.6385746890334433
2-202856075-202856091-A	testing	0.5479146566105908	0.8449615	0.6856519092159742
2-202857872-202857881-TCA	testing	0.0	0.12743714	0.4396819270590547
2-202859796-202859805-AAT	testing	0.0	0.052028537	0.6577712446183706
2-202860110-202860119-T	testing	0.1770137268989468	0.20741597	0.9011038915738397
2-202860273-202860309-AAT	testing	9.91749964177148	1.7841417	5.316744298887647
2-202860751-202860760-A	testing	0.0800626499770335	0.18227977	0.6378871924723244
2-202860909-202860918-TAA	testing	0.0	0.06802431	0.5951519753302364
2-202861401-202861428-A	testing	1.6975663353335633	2.1588995	0.7957708323604319
2-202861483-202861492-A	testing	0.0	0.16171378	0.38209680820016434
2-202861883-202861905-A	testing	0.6287707579925611	1.2722771	0.5310667634055549
2-202861939-202861956-T	testing	0.4622073459946455	0.86781263	0.5809051551586443
2-202862272-202862305-A	testing	5.927301355484268	2.8809943	2.0219097216939557
2-202862837-202862847-A	testing	0.1051499555002419	0.26682884	0.559252526328742
2-202862855-202862872-ATAA	testing	0.2100414778325029	0.21655643	0.9794193023736808
2-202863001-202863010-A	testing	0.0	0.1137265	0.46788769759482335
2-202863687-202863697-GTG	testing	0.0	0.13657758	0.42269432293626474
2-202863824-202863839-A	testing	0.2209676660504671	0.67586344	0.4136909274272121
2-202864247-202864260-T	testing	0.142383647247337	0.4679185	0.42679301210884485
2-202864586-202864596-GT	testing	0.0	0.0954456	0.5116513239489658
2-202864593-202864606-TGTA	testing	0.814304645431374	0.12515202	4.060832522983245
2-202864607-202864618-TG	testing	1.5754791596781388	0.27368414	4.483677470705978
2-202864617-202864628-TA	testing	1.6607843168787657	0.72956353	2.1225430641566003
2-202864627-202864647-TG	testing	4.206332349212389	1.2722771	3.138092408021958
2-202864647-202864660-TA	testing	1.6725763631212622	0.7855487	2.0016701093020206
2-202865164-202865176-A	testing	0.1319425302632728	0.31367356	0.5606897628731041
2-202865329-202865338-GTG	testing	0.0	0.07487962	0.5718219195581509
2-202865393-202865402-AGG	testing	0.0	0.06802431	0.5951519753302364
2-202865469-202865482-A	testing	0.3049049786794931	0.42564395	0.7703027470961916
2-202865485-202865496-AAC	testing	0.0910345693551601	0.17085424	0.7053039648009944
2-202867136-202867145-AC	testing	0.0	0.040602982	0.7112224689516187
2-202867540-202867549-TAT	testing	1.069264050835025	0.06345409	7.153470744201171
2-202868176-202868185-A	testing	0.0428943268970594	0.2142713	0.45468462088984707
2-202868222-202868231-A	testing	0.0607176740718914	0.17999467	0.5740026196637651
2-202868969-202868998-AAC	testing	0.2036345165240508	2.1223378	0.13662842639136624
2-202869372-202869393-AAATA	testing	0.5870657082057503	1.2082939	0.5251615926709972
2-202869798-202869807-AAT	testing	0.0	0.058883846	0.6293906052601471
2-202870023-202870033-TGT	testing	0.0	0.08402008	0.5434189573224836
2-202870517-202870529-ATAC	testing	0.0	0.07487962	0.5718219195581509
2-202871210-202871221-CCG	testing	0.0	0.104586035	0.48879191583140075
2-202871479-202871493-CG	testing	0.5226900077732985	0.31595868	1.4969996725956014
2-202872522-202872544-TTTAT	testing	0.6911868810945866	0.47791582	1.369034820840493
2-202875386-202875405-T	testing	0.4486109593199023	1.0140597	0.49244305248623776
2-202877098-202877114-TA	testing	1.2536441944353591	1.7750012	0.7219431083219355
2-202877114-202877125-T	testing	0.8656963185861498	1.5739115	0.5769100209814855
2-202877216-202877225-TAT	testing	0.0	0.09316051	0.517704162201684
2-202877269-202877279-GAAAA	testing	1.3142130123542688	0.08402008	7.685101606054452
2-202877492-202877501-TAA	testing	0.0	0.12972227	0.4353082528742207
2-202877509-202877531-TAAAAAA	testing	0.7320841799138456	0.4630626	1.4777827188554977
2-202879039-202879048-T	testing	0.0428943268970594	0.20513088	0.468305033227248
2-202879598-202879611-T	testing	0.1247618263729908	0.4542078	0.40555514803831844
2-202879750-202879760-GTT	testing	0.0910345693551606	0.10915628	0.9133580371345322
2-202880547-202880561-A	testing	0.3639797597962365	0.9500766	0.4418532512735132
2-202881854-202881864-AAC	testing	0.0	0.07487962	0.5718219195581509
2-202881898-202881907-A	testing	0.0429338790741091	0.09087539	0.7488334618418283
2-202881938-202881951-TAT	testing	0.0	0.058883846	0.6293906052601471
2-202882339-202882349-T	testing	0.0606897129034404	0.27939695	0.4235398120713423
2-202883821-202883831-T	testing	0.2648481244578932	0.27711183	0.9674799235491847
2-202886152-202886167-A	testing	0.3298277013839935	0.7009997	0.5366140603847835
2-202886461-202886485-AAAC	testing	0.6869124140768442	0.4039354	1.561534303954126
2-202886627-202886636-GTG	testing	0.0	0.1388627	0.41865054694600706
2-202886767-202886787-A	testing	0.5985019191201169	1.3545411	0.48022150705821703
2-202887894-202887913-A	testing	1.3724209035714907	1.5556307	0.8893413872861204
2-202889361-202889375-AAC	testing	0.0	0.18227977	0.35425847201164995
2-202889505-202889514-AAC	testing	0.0	0.08630517	0.5367537572897199
2-202889751-202889765-A	testing	0.2755107451663321	0.52833104	0.5976320144335574
2-202890063-202890072-A	testing	0.2726683092902908	0.21655643	1.1772571142854082
2-202890770-202890786-A	testing	0.4792368039040032	0.7604125	0.6732082622044696
2-202890786-202890796-T	testing	0.4526365764305289	0.84724665	0.5834135981695252
2-202890996-202891017-A	testing	0.7663680416214842	1.4459454	0.560413091963975
2-202891840-202891849-AAT	testing	0.0	0.042888105	0.6998483183747171
2-202893806-202893818-TCC	testing	0.0	0.12515202	0.44414436077455577
2-202894117-202894127-A	testing	0.9715373826985604	0.166284	4.024039682063362
2-202894220-202894232-T	testing	0.6734218273169784	0.4547791	1.3941077220049898
2-202895517-202895538-T	testing	0.561351687070706	1.2722771	0.48193742143675355
2-202895689-202895709-T	testing	0.675947652318555	1.6287541	0.4488479028443403
2-202896693-202896706-AAAC	testing	0.1213794258068808	0.17313933	0.8104999957599691
2-202896985-202897018-AAAAC	testing	0.5472823345216092	2.8078706	0.22259667762437887
2-202897011-202897026-AAAC	testing	0.404530025781721	2.4331126	0.1991739434645428
2-202897422-202897431-A	testing	0.0	0.08402008	0.5434189573224836
2-202897888-202897909-A,2-202897938-202897947-AT	testing	3.959956484262036	4.0144086	0.9867655060467343
2-202897908-202897925-AT	testing	4.89016951031534	1.9669504	2.414266694699273
2-202898925-202898936-AG	testing	0.0	0.14800313	0.4032207174159455
2-202898944-202898961-A	testing	0.4255944105639768	0.7752657	0.600496981161237
2-202899032-202899060-T	testing	2.5907679007494355	2.2777252	1.1316563834834386
2-202899189-202899199-CCA	testing	0.0	0.13200736	0.43102080899502504
2-202900330-202900346-A	testing	0.3703145187543706	0.7969743	0.5243344416382616
2-202900821-202900832-AT	testing	0.0857886537941188	0.4822004	0.31911461035430205
2-202900831-202900841-AC	testing	0.9445381516105726	0.20513088	3.423246285694102
2-202900841-202900850-TA	testing	0.0	0.07944983	0.5572588171301137
2-202900884-202900893-AC	testing	0.0	0.081734955	0.550251876420802
2-202901670-202901680-TCC	testing	0.0	0.088590294	0.530249982005967
2-202903446-202903503-GGAA	testing	11.550649684153916	7.140438	1.609108410866016
2-202903504-202903528-GAGG	testing	10.932294425302436	6.884506	1.5795382558626818
2-202904138-202904164-A	testing	2.027364333980424	2.3051467	0.8845050216606015
2-202904329-202904340-A	testing	0.0428943268970593	0.26340118	0.39321371190115373
2-202905714-202905723-ACA	testing	0.0	0.081734955	0.550251876420802
2-202906958-202906972-T	testing	0.3665691720267177	0.5299378	0.7406591127357617
2-202909696-202909710-TG	testing	0.1919707807907513	0.18456489	1.0260253146154164
2-202909786-202909810-TTAT	testing	3.349858132420723	2.250304	1.467834855584947
2-202910142-202910154-CA	testing	0.0	0.10915628	0.47811139115689
2-202910536-202910548-CAAA	testing	0.1213794258068807	0.24397773	0.64358650720464
2-202912074-202912083-T	testing	0.0800626499770335	0.15257335	0.7129123083533297
2-202912395-202912405-CGG	testing	0.0	0.15257335	0.39592458982707396
2-202912488-202912502-CCT	testing	0.0	0.17085424	0.3692022690876096
2-202912681-202912690-AGG	testing	0.0	0.10687116	0.48339265850300256
2-202914277-202914287-TA	testing	0.0	0.07487962	0.5718219195581509
2-202914779-202914791-A	testing	0.8683450551645325	0.833536	1.0372873195726062
2-202914988-202915005-TGG	testing	0.0	0.31938636	0.23844361557204677
2-202915768-202915777-T	testing	0.1135325813890351	0.52847385	0.33976366938582264
2-202915778-202915787-T	testing	0.1357188305059712	0.23826495	0.6968467484023136
2-202916162-202916194-TTTA	testing	2.845469103377685	3.1917691	0.8947982115081173
2-202916328-202916337-CAC	testing	0.0	0.05431363	0.6480308965578737
2-202917210-202917236-A	testing	1.977960950775098	2.524517	0.791749853696927
2-202918529-202918549-CAAAA	testing	0.5229172713670329	0.39022475	1.270676911696182
2-202918554-202918563-A	testing	0.1133530358132355	0.23140964	0.643774380893795
2-202920033-202920042-ATA	testing	0.0	0.052028537	0.6577712446183706
2-202920157-202920172-T	testing	0.2080297751966038	0.7238507	0.37389028764144255
2-202920664-202920674-A	testing	0.0607176740718916	0.2748267	0.42877861708328574
2-202920677-202920689-GAAA	testing	0.3431546151764754	0.19142023	1.520672106999831
2-202921000-202921012-TAT	testing	0.0	0.097730726	0.5057382938046765
2-202921831-202921840-T	testing	0.0429338790741091	0.13200736	0.6160747619131958
2-202921995-202922008-T	testing	0.0803166497690622	0.41993117	0.3468086934835282
2-202923101-202923110-GTG	testing	0.0910345693551606	0.14114779	0.7921887625640717
2-202924748-202924758-CAG	testing	0.0	0.05431363	0.6480308965578737
2-202925016-202925025-GCA	testing	0.0	0.052028537	0.6577712446183706
2-202926524-202926533-AGT	testing	0.0	0.052028537	0.6577712446183706
2-202927129-202927142-TTTC	testing	0.0	0.14800313	0.4032207174159455
2-202927323-202927333-T	testing	1.1716843253021354	0.32738423	2.975505964041152
2-202927800-202927816-T	testing	0.2999223363586505	0.79011893	0.4492909013390497
2-202929086-202929099-TTAT	testing	0.0	0.10001582	0.49996045312815757
2-202929505-202929524-TTTG	testing	0.0	0.25540328	0.28137050395258034
2-202929747-202929764-TTG	testing	0.2573659613823564	0.35480553	0.7857555324412093
2-202930003-202930012-TG	testing	0.0	0.058883846	0.6293906052601471
2-202930045-202930066-GTTTT	testing	0.3030287599843751	0.50262356	0.6687902477367051
2-202930430-202930439-TC	testing	0.0	0.0703094	0.5871666508131671
2-202930543-202930552-CAG	testing	0.1286829806911782	0.10687116	1.1054367399069944
2-202930968-202930990-T	testing	0.4819289558605405	1.3225495	0.4090746619787504
2-202932647-202932674-GCA	testing	0.6724438010194175	0.9249404	0.7536475301582585
2-202933862-202933882-TTTCT	testing	4.868837907719793	0.9729277	4.6311022706560685
2-202934060-202934070-A	testing	0.0525749777501211	0.30224803	0.3793057177933752
2-202934628-202934637-TG	testing	0.9761470169505873	0.045173198	7.412849146924402
2-202935076-202935086-A	testing	0.1093633850645914	0.31253102	0.5075094354470396
2-202935101-202935121-ATATATAATT	testing	9.285299405865384	1.9943717	4.481200450648461
2-202935191-202935212-AATATAT	testing	0.0	0.57846063	0.14739248760830825
2-202935227-202935237-AT	testing	0.1354559427029376	0.28396714	0.6132189923933011
2-202935289-202935298-TA,2-202935297-202935317-TTATAT	testing	0.0	0.8015445	0.11092075876454241
2-202935324-202935343-TA	testing	1.4940868134524523	1.5282093	0.9790429359741725
2-202936245-202936254-AC	testing	0.0	0.04745832	0.6781577329783766
2-202936575-202936594-TTTG	testing	0.0	0.21655643	0.31589944326829816
2-202936669-202936678-TTG	testing	0.0	0.05431363	0.6480308965578737
2-202937341-202937350-ATT	testing	0.2866801405157195	0.08402008	2.101293187763637
2-202937459-202937468-T	testing	0.1972560880451163	0.2142713	0.945858206094913
2-202937930-202937946-A	testing	0.6263067150618522	0.7169954	0.888997312667675
2-202938578-202938587-T	testing	0.0	0.18456489	0.3514136968900134
2-202938659-202938669-T	testing	0.7718384345194055	2.1223378	0.3923068916522976
2-202939685-202939706-T	testing	1.0935085175102446	1.8207034	0.6213913702189753
2-202940023-202940050-TTTG	testing	0.454130325556141	1.4413751	0.3595038777752028
2-202941424-202941434-TA	testing	0.0	0.022322118	0.8175136405012216
2-202942234-202942244-GTG	testing	0.0	0.1388627	0.41865054694600706
2-202942355-202942364-AG	testing	1.051370409883415	0.15942869	4.438099771784743
2-202942373-202942386-A	testing	0.166271990704553	0.5736048	0.3952940814919267
2-202942718-202942728-T	testing	0.0	0.3559481	0.21932320805811015
2-202943067-202943086-TTTA	testing	0.0	0.23140964	0.3017413736063924
2-202943587-202943629-AC	testing	6.815834129247064	4.6176777	1.465940356469681
2-202943652-202943663-T	testing	0.6713448996872803	0.36965877	1.64235174334609
2-202944792-202944803-T	testing	0.0525103694581259	0.51269233	0.24891835916752197
2-202945093-202945102-AG	testing	0.0	0.052028537	0.6577712446183706
2-202945213-202945224-AT	testing	0.0606897129034402	0.07716474	0.9070073023754062
2-202946878-202946889-TCA	testing	0.0	0.14800313	0.4032207174159455
2-202948491-202948500-T	testing	0.0303448564517201	0.20284575	0.4304001507424823
2-202948648-202948658-GTT	testing	0.0	0.07716474	0.5644464016937005
2-202949342-202949357-A	testing	0.3895940021597195	0.61359423	0.6860957972708377
2-202949508-202949521-TTAT	testing	2.3370202291452897	2.606781	0.900338900393231
2-202949516-202949566-TTA	testing	3.430655825647253	4.6176777	0.7483885187085276
2-202950901-202950913-GGAA	testing	0.0	0.05431363	0.6480308965578737
2-202951055-202951064-T	testing	0.0429338790741091	0.22112665	0.44510126790818855
2-202951836-202951850-T	testing	0.336512997817463	0.6290187	0.5987679024110946
2-202952534-202952546-T	testing	0.2987940161039762	0.46163443	0.7100597734080801
2-202952940-202952950-ATT	testing	0.0	0.056598753	0.6385746890334433
2-202952960-202952969-TAA	testing	0.0	0.040602982	0.7112224689516187
2-202953024-202953033-T	testing	0.0303448564517201	0.2325522	0.3919530721845176
2-202953360-202953371-T	testing	0.0800626499770331	0.47563073	0.3128093074131625
2-202953498-202953517-T	testing	1.1646999063275632	3.3014543	0.3718115237731
2-202954573-202954583-GTG	testing	0.0	0.12515202	0.44414436077455577
2-202954710-202954727-A	testing	0.381169632360348	0.7546997	0.5629692304330376
2-202954853-202954864-A	testing	0.0525749777501211	0.3936524	0.309073708038533
2-202955014-202955028-A	testing	0.1793191988356974	0.46534774	0.49406618099454586
2-202955455-202955464-GAA	testing	0.0	0.065739185	0.603357618779168
2-202955648-202955657-TA	testing	0.0	0.081734955	0.550251876420802
2-202955943-202955952-TA	testing	0.0	0.0954456	0.5116513239489658
2-202956078-202956090-T	testing	0.170744306838501	0.5172269	0.43864631764834133
2-202956231-202956244-TTTA	testing	0.0	0.45649293	0.17969680225766752
2-202956253-202956273-TATT	testing	0.5932636074037803	0.9523617	0.658769325607137
2-202957943-202957954-A	testing	0.1169677692306426	0.28853738	0.5584218672361526
2-202958175-202958184-TA	testing	0.0	0.097730726	0.5057382938046765
2-202958203-202958212-TTG	testing	0.0	0.0954456	0.5116513239489658
2-202958249-202958279-TG	testing	4.481200008533096	2.7987304	1.5804160361146713
2-202958903-202958924-A	testing	0.7400100028064114	1.3179793	0.5923993409539979
2-202959815-202959829-A	testing	0.4923057103664041	0.7272784	0.715969026105848
2-202960066-202960078-TG	testing	0.0	0.07944983	0.5572588171301137
2-202960257-202960268-T	testing	0.0741579509254725	0.31138846	0.42334184805639063
2-202960679-202960695-GCCTTCCT	testing	0.6855173652798012	0.4342131	1.4704195110149887
2-202960696-202960728-CCTTCCCA	testing	0.3431546151764753	2.771309	0.15433887999392445
2-202960704-202960744-CCTTCCCG	testing	2.053221644915851	4.25206	0.4947591818393706
2-202960779-202960794-TCCC	testing	2.102740819766828	0.7764083	2.513372842049565
2-202961457-202961467-CAG	testing	0.0	0.08402008	0.5434189573224836
2-202962195-202962212-TATT	testing	0.0	0.3456651	0.2243837356795495
2-202962491-202962503-A	testing	0.1661187963683775	0.36280343	0.5750147451767537
2-202963315-202963333-A	testing	0.4957132221814499	1.062047	0.5126412461642686
2-202964270-202964298-TTTG	testing	0.9948241267028888	0.62273467	1.5148354882475596
2-202964652-202964661-ATA	testing	0.0	0.049743414	0.6678090029388537
2-202964859-202964873-TA	testing	0.581453007591622	0.52908087	1.0832518362728498
2-202964883-202964901-TA	testing	2.17614633452782	1.9669504	1.101209944141775
2-202964900-202964913-AC	testing	0.627936068525632	0.7786934	0.8284301083012937
2-202964900-202964916-ATAC	testing	0.6338441848454474	0.7889764	0.8254934381221452
2-202966709-202966722-A	testing	0.1213094866332218	0.5514678	0.33970901805618303
2-202966896-202966905-CCA	testing	0.0	0.0703094	0.5871666508131671
2-202968404-202968422-AAAAT	testing	0.0	0.19827554	0.33526047761073535
2-202968539-202968549-T	testing	0.0607176740718913	0.25197563	0.4566159142094335
2-202969578-202969618-AAAT	testing	3.0789770159076006	4.270341	0.7273979343734507
2-202970859-202970874-T	testing	0.2325328131584293	0.70899755	0.4110430410554758
2-202971103-202971112-GAT	testing	0.0	0.07716474	0.5644464016937005
2-202972202-202972214-AAT	testing	0.0	0.08402008	0.5434189573224836
2-202972674-202972695-A	testing	1.5147104796483792	1.1351705	1.3072773998799188
2-202974903-202974915-AT	testing	0.6716804446699464	0.25540328	2.1712811560713408
2-202975450-202975459-A	testing	0.0909599584877093	0.12286693	0.8568339793064377
2-202975605-202975616-AAC	testing	0.0	0.09316051	0.517704162201684
2-202976045-202976057-AATA,2-202976068-202976086-ATCC,2-202976180-202976192-T,2-202976199-202976212-TC	testing	5.878875165003326	3.0089602	1.9231108732119908
2-202976083-202976105-CATA	testing	2.00750347079783	1.167162	1.663168143298039
2-202976716-202976731-T	testing	0.2487486824475175	0.7535572	0.40858267313252994
2-202979798-202979811-A	testing	0.198926944601675	0.78326356	0.33843459431483286
2-202979812-202979829-AAAGA	testing	0.9862804402255768	0.54061353	1.6956876328003512
2-202980616-202980662-TA	testing	14.128354396136045	6.043586	2.3159689464973785
2-202981743-202981752-TCT	testing	0.0	0.081734955	0.550251876420802
2-202982191-202982200-AAT	testing	0.0	0.029177427	0.774129058941544
2-202982627-202982638-TTC	testing	0.1286829806911782	0.13429248	0.976057706551991
2-202983060-202983072-T	testing	0.1816958545888724	0.45792112	0.5049026546779093
2-202984032-202984042-T	testing	0.0428943268970594	0.22341174	0.44183407472177544
2-202984916-202984926-GTG	testing	0.0	0.10001582	0.49996045312815757
2-202985056-202985070-A	testing	0.171101803742988	0.58760107	0.3942719340779793
2-202985772-202985781-TTA	testing	0.0	0.04745832	0.6781577329783766
2-202986401-202986410-TG	testing	0.0	0.045173198	0.688832383509248
2-202986964-202986973-T	testing	9.693689948548808	6.5920124	1.463489510053629
2-202986868-202986908-TA	testing	7.85875947480867	6.5554504	1.1958258264247106
2-202988147-202988156-CTG	testing	0.0	0.08630517	0.5367537572897199
2-202988495-202988504-GTA	testing	0.0	0.03831786	0.7229724346516061
2-202988623-202988640-T	testing	0.3417084845444588	0.8449615	0.46743542942697536
2-202988954-202988963-T	testing	1.9822632226671764	0.64272934	2.8035289714920597
2-202989007-202989033-T	testing	6.389092044469372	1.8938268	3.2545916448055423
2-202989163-202989173-CCA	testing	0.0	0.097730726	0.5057382938046765
2-202991404-202991422-A	testing	0.5420469264280094	1.1534514	0.5122232313339068
2-202992349-202992358-CTA	testing	0.0	0.08630517	0.5367537572897199
2-202992764-202992784-A	testing	0.6956852021945612	1.2768474	0.5779036966584394
2-202992943-202992964-A	testing	0.6923958689049118	1.6744564	0.44655696747742674
2-202993160-202993172-CAA	testing	0.480375899862201	0.120581806	2.631114099511004
2-202994473-202994483-T	testing	0.03034485645172	0.20741597	0.4240015782254904
2-202994632-202994641-A	testing	0.0428943268970593	0.104586035	0.6984559180545207
2-202996099-202996118-A	testing	0.4562594897086873	0.9455064	0.5320479049278773
2-202996633-202996643-TTTTA	testing	0.5440161088249733	0.29196504	1.643044769566626
2-202996643-202996653-T	testing	0.1247618263729908	0.38793963	0.4606344977000348
2-202997316-202997331-A	testing	0.2271548468692947	0.5816027	0.4799788012419768
2-202997793-202997808-CTTTT	testing	0.0	0.19599044	0.33784874943934007
2-202998729-202998745-T	testing	0.5424225599455318	0.97064257	0.6000345754470904
2-202998903-202998912-T	testing	0.4652854682864047	0.14343292	2.322140605660092
2-202999180-202999189-TAA	testing	0.0	0.081734955	0.550251876420802
2-203000126-203000139-A	testing	0.1843873451282017	0.7375614	0.33954208626161825
2-203000136-203000151-AAAG	testing	0.1964369326094542	0.476202	0.5144670317170961
2-203000300-203000310-T	testing	0.1454529879381885	0.33995235	0.5579081187728364
2-203000318-203000327-T	testing	0.0525749777501211	0.35023534	0.33887828030141104
2-203000451-203000460-T	testing	0.0856896706599751	0.27139905	0.49997346697568323
2-203000474-203000494-TTTA	testing	2.008886234217659	2.442253	0.8295343674361517
2-203000648-203000675-T	testing	0.5088759909943898	2.085776	0.2785628495300478
2-203001075-203001099-GT	testing	1.7400908749081294	2.6707642	0.6641095171173821
2-203001097-203001109-GTGC	testing	1.855372791324548	2.6524832	0.7104031702444353
2-203001403-203001412-ATT	testing	0.0	0.1137265	0.46788769759482335
2-203002489-203002509-GA	testing	0.5516341419779193	1.1580216	0.5179832699040455
2-203002536-203002546-AG	testing	0.0	0.120581806	0.45334654663222773
2-203003093-203003108-AAAC	testing	0.0	0.166284	0.375538898319088
2-203003108-203003119-AC	testing	0.0	0.08630517	0.5367537572897199
2-203003138-203003157-TGTTTT	testing	0.0	0.28053948	0.2627848232724762
2-203003439-203003449-T	testing	0.2711373426522235	0.3942237	0.750950111563293
2-203003451-203003466-TTTC	testing	0.1213794258068807	0.9089446	0.21941683002900328
2-203003463-203003478-T	testing	0.361223809281374	0.84267646	0.4892705279618142
2-203004047-203004070-AAAAAC	testing	0.0	0.6747209	0.12907874306734207
2-203005009-203005021-A	testing	0.460629251841965	0.38965347	1.1449510443415523
2-203005327-203005340-TG	testing	0.0	0.12743714	0.4396819270590547
2-203005538-203005550-A	testing	0.0802743722823748	0.43078545	0.3396369894509633
2-203005841-203005856-A	testing	0.8601731335950943	0.7307061	1.1558517911390012
2-203006205-203006216-A,2-203006228-203006240-AT	testing	1.0196963777865748	1.1168896	0.920129794672068
2-203006219-203006229-A	testing	1.4535002756515958	0.833536	1.6641032329247032
2-203006920-203006929-T	testing	0.0906983371099364	0.24854794	0.5471222613162953
2-203006930-203006939-T	testing	0.1003469298327452	0.23026708	0.6066209500285199
2-203007362-203007378-T	testing	0.2569435303033827	0.8769531	0.36536403876847584
2-203007508-203007517-CAC	testing	0.1820691387103212	0.09316051	1.4602836713897744
2-203009188-203009197-A	testing	0.4873600699007923	0.14571801	2.390382658156772
2-203009770-203009785-T	testing	0.5924598281562081	1.2311451	0.5201986080677516
2-203012498-203012508-GTG	testing	0.0	0.15028825	0.39953933115118273
2-203012642-203012654-A	testing	0.2992920786080132	0.49205494	0.6744172738563978
2-203013193-203013205-A	testing	0.2201673486926559	0.4193599	0.616465284849015
2-203013229-203013240-TAC	testing	0.0	0.10001582	0.49996045312815757
2-203013912-203013921-CAC	testing	0.0	0.10001582	0.49996045312815757
2-203014438-203014447-TG	testing	0.0	0.088590294	0.530249982005967
2-203014955-203014964-GGC	testing	0.0	0.29082248	0.2558706449025143
2-203015056-203015065-TGG	testing	0.0	0.049743414	0.6678090029388537
2-203015465-203015480-CCCCA	testing	0.0	0.23026708	0.3027852488355787
2-203017331-203017340-ATT	testing	0.0	0.049743414	0.6678090029388537
2-203018238-203018249-T	testing	0.0678281421902377	0.3559481	0.36808606547595596
2-203018272-203018282-T	testing	0.3582264117086313	0.29082248	1.1724668747525253
2-203018409-203018420-CTG	testing	0.0	0.14114779	0.41468346029627723
2-203018579-203018593-TTG	testing	0.0	0.18227977	0.35425847201164995
2-203019742-203019753-TAG	testing	0.0	0.06345409	0.6117925834709919
2-203020670-203020687-A	testing	0.3457527172474419	0.9317957	0.43201645175245634
2-203020921-203020936-TTTG	testing	0.0	0.14343292	0.4107907837608817
2-203021593-203021605-A	testing	0.2866801405157196	0.34795022	0.8632212314031672
2-203021611-203021620-TA	testing	0.0	0.06345409	0.6117925834709919
2-203021712-203021721-TAT	testing	0.0	0.081734955	0.550251876420802
2-203022050-203022064-A	testing	0.331589415943893	0.5551811	0.6587330067120267
2-203022384-203022406-TTTTA	testing	0.0	0.23369473	0.29967509525847175
2-203022715-203022724-ATA	testing	0.0	0.036032766	0.7351170085007314
2-203023605-203023617-T	testing	0.0678781721746834	0.4739169	0.29251303137210877
2-203023632-203023641-A	testing	0.2721261998642582	0.2599735	1.0337599847329266
2-203023884-203023894-AAG	testing	0.1575311083743771	0.0703094	1.5121367838438577
2-203023946-203023964-TAAA	testing	0.0	0.15485847	0.3923746383630099
2-203024199-203024212-A	testing	0.4218208174853072	0.65015596	0.69561643886067
2-203024551-203024564-A	testing	1.1321492901068348	0.69185925	1.5560205808126064
2-203024861-203024882-AAAT	testing	0.6012324220756542	0.9295106	0.6811318135778827
2-203024879-203024898-ATAC	testing	0.0	0.65815383	0.1318993534597062
2-203024974-203024983-TTA	testing	0.0	0.07259452	0.5793926713316275
2-203025881-203025891-T	testing	0.0525103694581259	0.25083306	0.4347092302479301
2-203026506-203026522-T	testing	0.4083979377923075	0.79240406	0.5696947835404373
2-203027498-203027509-A	testing	0.0525103694581257	0.31024593	0.37175352223025276
2-203027889-203027903-T	testing	0.2050052208255318	0.46106315	0.5436201269420953
2-203028184-203028199-T	testing	0.2341965949400529	0.57246226	0.49697449926788895
2-203028512-203028521-TAC	testing	0.0	0.0954456	0.5116513239489658
2-203029691-203029707-A	testing	0.6353373416491528	0.69528687	0.9246189889305638
2-203030453-203030470-AAT	testing	0.0	0.15942869	0.38546237889109336
2-203030482-203030493-AAT	testing	0.0	0.111441374	0.47294433491526594
2-203032660-203032685-T	testing	0.7847150320943459	1.6241839	0.5131210377816112
2-203032812-203032821-CAC	testing	0.0	0.15028825	0.39953933115118273
2-203032984-203032995-TTA	testing	0.0910345693551606	0.12972227	0.831589246245741
2-203034159-203034176-T	testing	0.379191824676131	0.89980423	0.47928565442869847
2-203034457-203034475-T	testing	0.4964465459419722	0.9432213	0.5717353987518968
2-203034606-203034615-CAC	testing	0.0	0.10687116	0.48339265850300256
2-203037954-203037969-ATAA	testing	0.0	0.11601159	0.46293812290349795
2-203037985-203037998-AATA	testing	0.0	0.12515202	0.44414436077455577
2-203039144-203039163-TGTCT,2-203039174-203039184-CTTTC,2-203039189-203039220-CTTTC,2-203039216-203039283-TTCCC,2-203039319-203039338-CCCCTC,2-203039341-203039356-CCCCT,2-203039383-203039405-TCCTG	testing	8.478330033553801	6.4457655	1.3105159409627187
2-203041711-203041721-T	testing	0.0607176740718914	0.23140964	0.4849517173727699
2-203042539-203042548-GTG	testing	0.0	0.06802431	0.5951519753302364
2-203042585-203042600-T	testing	0.3170077723715488	0.84267646	0.442365742718927
2-203043273-203043283-CCA	testing	0.0	0.14800313	0.4032207174159455
2-203043728-203043745-A	testing	0.2871312387419628	0.874668	0.39719293004588513
2-203043781-203043790-TGA	testing	0.0	0.09316051	0.517704162201684
2-203043953-203043964-TTG	testing	0.0	0.07944983	0.5572588171301137
2-203046181-203046192-T	testing	0.0606057519968751	0.34338	0.36223048400215413
2-203046208-203046232-TATT	testing	1.972901600505216	0.63244635	2.8301070795222287
2-203047238-203047251-A	testing	0.1004821569535875	0.71585286	0.24573322811369136
2-203047741-203047761-T	testing	1.041401367375105	1.1854429	0.8879440443251934
2-203047909-203047920-T	testing	0.0525749777501211	0.21655643	0.48198350527936235
2-203048380-203048400-A	testing	0.7997615934195863	1.3225495	0.6324993214082084
2-203048478-203048492-GGGA	testing	0.0	0.16171378	0.38209680820016434
2-203048882-203048897-T	testing	0.7167376507087382	0.8072573	0.9002271469281518
2-203049012-203049024-T	testing	0.1209311161465827	0.48905575	0.37505977345367175
2-203049542-203049551-TC	testing	0.3629851182355271	0.0954456	2.3688694871387597
2-203050296-203050305-AAT	testing	0.0	0.12743714	0.4396819270590547
2-203050314-203050323-TTA	testing	0.0	0.081734955	0.550251876420802
2-203051544-203051558-A	testing	0.2507450855179722	0.6147368	0.49073321188719016
2-203051750-203051758-A	testing	0.0	0.13657758	0.42269432293626474
2-203052203-203052216-CA	testing	0.0606897129034403	0.28168204	0.4210041240175731
2-203052255-203052269-T	testing	0.5115606425205719	0.58274525	0.8957376745141352
2-203052555-203052576-TTGT	testing	0.2715126886987338	0.62044954	0.5156678824428618
2-203052719-203052755-TTAT	testing	5.337506747766738	4.434869	1.1990438417883158
2-203052883-203052892-TCC	testing	0.1286829806911784	0.065739185	1.3797761868515184
2-203053496-203053507-GTC	testing	0.1575311083743771	0.1891351	0.8906947249724337
2-203053505-203053520-GTT	testing	0.0	0.12972227	0.4353082528742207
2-203054425-203054441-A	testing	0.4125824818145197	0.8083998	0.5642696991066265
2-203054441-203054451-T	testing	0.3833409620906123	0.4923406	0.8159848608901911
2-203054573-203054597-TCTTTT	testing	0.0	0.56503564	0.15036788103566903
2-203055606-203055616-A	testing	0.5025687002995332	0.1891351	2.0840385698572508
2-203056563-203056582-TTTG	testing	0.0	0.26682884	0.27260670126154746
2-203057088-203057100-TTAT	testing	0.0	0.10915628	0.47811139115689
2-203057334-203057343-A	testing	0.03034485645172	0.20970109	0.42087309557651215
2-203057808-203057816-T,2-203057824-203057838-T	testing	0.9255780668027218	2.4239721	0.4063349459380799
2-203059984-203059993-CTC	testing	0.0	0.07716474	0.5644464016937005
2-203060178-203060187-TAA	testing	0.0	0.08630517	0.5367537572897199
2-203063286-203063298-A	testing	0.0959853903953757	0.29196504	0.5000073230902831
2-203063448-203063472-GGAG	testing	0.5418237708117482	2.5702193	0.24036369252957915
2-203063479-203063495-AGGAG	testing	0.0	0.3456651	0.2243837356795495
2-203063554-203063564-AGA	testing	0.0	0.19142023	0.34314707664598304
2-203063847-203063859-GATA	testing	0.0	0.06345409	0.6117925834709919
2-203064051-203064070-TTTG	testing	0.0	0.40450668	0.1982134309896551
2-203065264-203065274-A	testing	0.0678281421902375	0.14800313	0.6767178389653288
2-203065753-203065764-A	testing	0.1174890121038408	0.36623108	0.46648329859056326
2-203066323-203066340-T	testing	0.7329421064044889	0.88380843	0.8466507106515533
2-203068365-203068374-TTA	testing	0.0	0.056598753	0.6385746890334433
2-203068725-203068737-TTTA	testing	0.1213794258068808	0.13657758	0.9357582650345853
2-203070195-203070205-T	testing	0.0	0.23140964	0.3017413736063924
2-203070339-203070360-TC	testing	0.6895365235611607	1.9852313	0.37863258793456667
2-203070359-203070379-T	testing	0.8139606448258851	1.54192	0.5566413983786573
2-203072399-203072413-TTGT	testing	0.0	0.7866913	0.11277882167108216
2-203072410-203072423-T	testing	0.3645773372570288	0.85638714	0.48576284417315435
2-203073067-203073082-GTTTT	testing	0.0	0.16171378	0.38209680820016434
2-203074317-203074342-T	testing	3.658587540516871	2.0949163	1.7124058628189471
2-203075028-203075040-TG	testing	0.0	0.14571801	0.4069705757424944
2-203075087-203075109-TTGGCT	testing	0.2573659613823562	0.508622	0.5871722701156977
2-203076476-203076481-A,2-203076494-203076504-A	testing	1.3914936098100466	1.3316898	1.0417714855620586
2-203076478-203076497-AAAC	testing	1.796800393282476	0.513942	3.0895433009673163
2-203076589-203076609-T	testing	0.5280530594622646	1.1168896	0.516113425130977
2-203077057-203077074-TTATT	testing	0.6888500176517016	0.20513088	2.5852841169392677
2-203077374-203077384-A	testing	0.0	0.2679714	0.2717602509325453
2-203077383-203077392-AG	testing	0.0	0.104586035	0.48879191583140075
2-203077718-203077743-TTAT	testing	0.2427588516137617	1.0094894	0.30893386778977944
2-203078244-203078253-T	testing	0.0303448564517201	0.20970109	0.42087309557651253
2-203079061-203079083-TTTGT	testing	0.0	0.71242523	0.12308825022580848
2-203079081-203079095-TTG	testing	0.1286829806911782	0.19370532	0.7786136822144666
2-203079226-203079235-CAC	testing	0.0	0.056598753	0.6385746890334433
2-203079244-203079269-ATTTTTGT	testing	0.0	1.4276645	0.06545939897143647
2-203080253-203080262-A	testing	0.0303448564517201	0.1639989	0.4937325740816348
2-203080273-203080282-TGG	testing	0.0	0.14114779	0.41468346029627723
2-203080411-203080420-A	testing	0.0428943268970591	0.17999467	0.5103465965872104
2-203082373-203082382-TTG	testing	0.0	0.07487962	0.5718219195581509
2-203083976-203084020-TG	testing	3.783238320943594	4.6542397	0.8167948117852776
2-203084583-203084593-TTG	testing	0.1286829806911782	0.0703094	1.3427501987041126
2-203085107-203085116-T	testing	0.0	0.19142023	0.34314707664598304
2-203086193-203086202-A	testing	0.0428943268970594	0.16856912	0.5320579182634974
2-203087090-203087112-T	testing	0.4710356134544561	1.418524	0.3760464855704988
2-203088287-203088299-ATTG	testing	0.0	0.07259452	0.5793926713316275
2-203089358-203089373-A	testing	0.2180758915670785	0.68843156	0.40342866483817375
2-203089623-203089634-CA	testing	0.0	0.081734955	0.550251876420802
2-203090205-203090214-T	testing	0.1089902627541738	0.2142713	0.6649995171502259
2-203090888-203090908-AAGAA	testing	0.2146693953705459	1.0711875	0.2686755070136472
2-203090938-203090954-AAGGG	testing	0.0	0.37994176	0.20835861417852033
2-203091412-203091422-GCT	testing	1.5590130465632197	0.06345409	10.14971877768993
2-203092399-203092415-A	testing	0.22915790491382	0.9089446	0.326239820217899
2-203092425-203092434-GTG	testing	0.0	0.11601159	0.46293812290349795
2-203093230-203093258-A	testing	2.347108945692552	2.3782701	0.9874262477251983
2-203093577-203093586-TGG	testing	0.0	0.14114779	0.41468346029627723
2-203093937-203093947-T	testing	0.0303448564517201	0.2725416	0.34988000387532586
2-203095287-203095307-TTGT	testing	0.5510800141213615	0.69642943	0.8174986880147831
2-203095771-203095786-TTTG	testing	0.0	0.26911393	0.2709190628486982
2-203099276-203099293-A	testing	0.2662861896879192	0.7946892	0.40940048196392576
2-203099733-203099745-T	testing	0.0606897129034404	0.37537152	0.33802974335408315
2-203100548-203100563-T	testing	0.5422285151199278	0.707855	0.7949799346664039
2-203100694-203100703-CAC	testing	0.0	0.081734955	0.550251876420802
2-203101381-203101390-TGT	testing	0.0	0.045173198	0.688832383509248
2-203103279-203103290-T	testing	0.0525103694581257	0.51269233	0.24891835916752167
2-203104241-203104250-TA	testing	0.0	0.058883846	0.6293906052601471
2-203104616-203104626-TG	testing	0.0	0.09316051	0.517704162201684
2-203104855-203104870-TTTC	testing	0.2424230079875001	0.46477646	0.606298300725034
2-203104867-203104877-T	testing	0.0743408314767344	0.4827717	0.2991580261648505
2-203105298-203105308-A	testing	0.0	0.2325522	0.30070467132678724
2-203105464-203105476-A	testing	0.1284717651516909	0.49562544	0.3835829529908778
2-203106219-203106228-TTA	testing	0.0	0.049743414	0.6678090029388537
2-203106598-203106607-T	testing	0.0800626499770332	0.37080133	0.3824599432992961
2-203107083-203107093-ACT	testing	0.0	0.056598753	0.6385746890334433
2-203108396-203108408-T	testing	0.3424378895394629	0.8175403	0.4821999530042037
2-203108574-203108584-T	testing	0.0	0.2599735	0.2777982268139182
2-203109038-203109048-CA	testing	0.0	0.07716474	0.5644464016937005
2-203109424-203109433-AT	testing	0.0	0.0954456	0.5116513239489658
2-203109524-203109534-T	testing	0.0303448564517201	0.19599044	0.44036846748063935
2-203110091-203110101-ATG	testing	0.0	0.06345409	0.6117925834709919
2-203110674-203110714-AAAT	testing	4.061330200920392	3.7219145	1.0888077692267557
2-203110767-203110784-T	testing	0.6598612170698314	1.043766	0.6643502404074184
2-203111367-203111376-T	testing	0.0910718518669537	0.4239301	0.364689587154763
2-203112995-203113010-TTTG	testing	0.1213794258068807	0.14571801	0.9009491237816906
2-203113821-203113839-T	testing	0.4521751023196011	0.9386511	0.5316271289941358
2-203114729-203114744-TCTTT	testing	0.3030287599843751	0.3353821	0.9256897791259107
2-203114745-203114754-T	testing	0.1247618263729906	0.5698915	0.335519746664931
2-203114751-203114766-TTTG	testing	0.6402924760917474	0.37422898	1.561044363192961
2-203115130-203115145-T	testing	0.2845839510980275	0.7604125	0.44697624813450226
2-203115962-203115971-TG	testing	0.0	0.042888105	0.6998483183747171
2-203116443-203116456-AAAG	testing	0.0	0.13657758	0.42269432293626474
2-203116627-203116641-A	testing	1.433036237353122	0.77183807	1.7583956127920888
2-203116789-203116807-A	testing	0.7491217456262328	1.0232	0.7559844601373154
2-203117846-203117860-T	testing	0.1547564372520873	0.66900814	0.33127924660470737
2-203118594-203118609-T	testing	0.5342906261288894	0.6244485	0.8755496438033752
2-203118965-203118980-T	testing	0.5494019196355711	0.70556986	0.8061397923149347
2-203119169-203119183-T	testing	0.2419394160243746	0.5236805	0.5482605533191668
2-203119424-203119444-T	testing	7.835825715429187	1.605903	4.651979459224344
2-203120031-203120044-ATAA	testing	0.0	0.12286693	0.44869824338675995
2-203121197-203121207-T	testing	0.1939324549482679	0.38279814	0.608810247173421
2-203121653-203121669-A	testing	0.3253471259266053	0.7101401	0.5250290979629391
2-203121932-203121942-CCA	testing	0.0	0.09087539	0.5239020074824733
2-203123136-203123149-A	testing	0.2200266081502037	0.666723	0.41739534114693794
2-203123320-203123339-TTTTC	testing	0.3391407109511883	0.58245957	0.643467730918021
2-203123342-203123356-T	testing	0.5630521974653422	1.0391959	0.5820352737095895
2-203124685-203124694-TAA	testing	0.0	0.07259452	0.5793926713316275
2-203127925-203127934-GAA	testing	0.0	0.040602982	0.7112224689516187
2-203128090-203128102-T	testing	0.0678781721746831	0.5890293	0.24364446065600273
2-203128262-203128285-T	testing	0.8646638995233551	1.2174344	0.732229171732084
2-203128601-203128616-T	testing	0.6987210330119817	0.77983594	0.9078067815824639
2-203129624-203129633-ATT	testing	0.0	0.058883846	0.6293906052601471
2-203130773-203130784-TAA	testing	0.0	0.06802431	0.5951519753302364
2-203132810-203132820-AAT	testing	0.0	0.013181686	0.8835351684017148
2-203133093-203133102-TA	testing	0.0	0.081734955	0.550251876420802
2-203133704-203133722-AT	testing	0.4676243209432018	1.2768474	0.4122637853281357
2-203133721-203133731-TG	testing	0.1050207389162516	1.0917535	0.17203283977454364
2-203133759-203133771-TA	testing	0.0	0.2599735	0.2777982268139182
2-203133780-203133789-AC	testing	0.0	0.10687116	0.48339265850300256
2-203133825-203133835-AT	testing	0.1715773075882377	0.104586035	1.327447924723883
2-203134146-203134155-GT	testing	0.210041477832503	0.081734955	1.7060090494561324
2-203135169-203135185-A	testing	0.2826268932856116	0.71242523	0.4709687478386308
2-203136604-203136613-GAG	testing	0.0	0.042888105	0.6998483183747171
2-203136672-203136682-TGA	testing	0.0	0.058883846	0.6293906052601471
2-203137990-203138005-A	testing	0.6929031249771254	0.7535572	0.9289396480717699
2-203139171-203139181-T	testing	0.0742723040403147	0.28739482	0.4498570838926413
2-203139557-203139586-T	testing	2.149860068001912	5.0929804	0.43325025220621133
2-203140301-203140316-A	testing	0.2382722903413806	0.70556986	0.41991676592937655
2-203140513-203140522-T	testing	0.0801897504406614	0.17542446	0.6542256647817751
2-203140979-203140991-AAAT	testing	0.0	0.6838613	0.12757358986851375
2-203140988-203141006-AATT	testing	1.2218723902528206	0.6010261	1.8856250719521295
2-203141056-203141066-T	testing	0.0	0.26340118	0.27517797272975286
2-203141341-203141368-ATT	testing	4.770952696182885	5.531721	0.864913708648366
2-203141360-203141362-T,2-203141366-203141398-T	testing	6.45676946585747	6.8113823	0.9486914746211434
2-203142158-203142167-T	testing	0.0428943268970593	0.16171378	0.5459946621727725
2-203143267-203143278-TAG	testing	0.0910345693551606	0.052028537	1.256570464498784
2-203144210-203144232-A	testing	0.5637661919350797	1.3911028	0.44515119409277454
2-203144706-203144718-TCAA	testing	0.2713125687609505	0.09087539	1.9453140017733586
2-203145797-203145816-A	testing	0.6271794328236245	1.0803279	0.6160825587733921
2-203145996-203146007-A	testing	0.0741579509254721	0.5557524	0.2655849234032115
2-203146008-203146018-GA	testing	0.0	0.1388627	0.41865054694600706
2-203146797-203146809-AAT	testing	0.0	0.056598753	0.6385746890334433
2-203146811-203146822-TAA	testing	0.0	0.06345409	0.6117925834709919
2-203148765-203148775-T	testing	0.0525749777501208	0.35023534	0.3388782803014104
2-203149042-203149051-ATA	testing	0.0	0.029177427	0.774129058941544
2-203150437-203150451-AT	testing	0.1213794258068807	0.6147368	0.30973559190863087
2-203150575-203150586-TTG	testing	0.0	0.111441374	0.47294433491526594
2-203151340-203151355-AAAAT	testing	0.0	0.15485847	0.3923746383630099
2-203151802-203151811-A	testing	0.03034485645172	0.10915628	0.6231936064827698
2-203151951-203151970-TTTTC	testing	0.3034485645172022	0.34223744	0.9122894807757621
2-203152352-203152366-A	testing	0.4056456318143246	0.5403993	0.7895786766386607
2-203153029-203153038-CTC	testing	0.7068168722468986	0.11829671	3.695964415803145
2-203153037-203153058-CAA	testing	0.7119688984076586	0.5801745	1.1937655681117987
2-203153302-203153321-T	testing	1.0596392060938344	1.1214598	0.9493879422751649
2-203153928-203153937-T	testing	0.0525749777501212	0.19599044	0.5154726542861359
2-203154235-203154252-A	testing	0.3497004417515427	0.9203702	0.44072282956866304
2-203154289-203154298-A	testing	0.0	0.16856912	0.3723436261026584
2-203154934-203154953-A	testing	0.5035075686428439	0.99120855	0.5530634530336515
2-203155247-203155263-A	testing	0.6998278800583901	0.7752657	0.9138115203856271
2-203155432-203155451-TTTG	testing	0.0	0.3182438	0.23909499674591708
2-203155846-203155855-ATG	testing	0.0	0.088590294	0.530249982005967
2-203158794-203158803-TG	testing	0.0	0.111441374	0.47294433491526594
2-203158815-203158837-T	testing	0.6260173463395686	1.9303886	0.3575755627959932
2-203160077-203160097-T	testing	0.6026261295968547	1.0940385	0.5884451209880206
2-203160709-203160724-TTTG	testing	0.0	0.1137265	0.46788769759482335
2-203161326-203161346-A	testing	0.3527269837647009	1.3636814	0.30930705532276415
2-203161628-203161680-AAAT	testing	4.196767696073401	5.422036	0.7781129453110049
2-203161691-203161702-TGG	testing	4.200391543352217	5.495159	0.7685914811986964
2-203161834-203161852-AAAT	testing	0.0	0.22341174	0.3092033702919999
2-203161992-203162008-GTTTT	testing	0.0	0.50597984	0.16502199149067404
2-203162004-203162022-TTTGA	testing	0.0	1.020915	0.08921283058929536
2-203162019-203162041-T	testing	0.5266859956475202	1.6013328	0.3683500345420485
2-203162103-203162112-ACC	testing	0.0303448564517201	0.14343292	0.5354446574100171
2-203162851-203162862-AT	testing	0.1820691387103212	0.11601159	1.3058055760356249
2-203164192-203164202-A	testing	0.0428943268970593	0.20513088	0.46830503322724765
2-203164254-203164266-AT	testing	1.86602374669552	0.17085424	7.258604283601098
2-203164435-203164445-T	testing	0.0678281421902375	0.32624167	0.3937394065442675
2-203164861-203164878-T	testing	0.5692372330483249	0.7912615	0.7508876273106433
2-203165009-203165018-CAC	testing	0.0	0.10687116	0.48339265850300256
2-203165422-203165431-ATT	testing	0.0	0.049743414	0.6678090029388537
2-203166366-203166376-AGA	testing	0.0	0.06345409	0.6117925834709919
2-203166544-203166558-TTA	testing	0.0	0.09087539	0.5239020074824733
2-203166720-203166734-T	testing	0.1286829806911784	0.59759843	0.32781464357822365
2-203167559-203167568-TA	testing	0.0	0.045173198	0.688832383509248
2-203168893-203168913-A	testing	0.5128588126601172	1.2128642	0.46681051449199173
2-203169388-203169411-A	testing	0.6823040232310541	3.6670718	0.20766899723839988
2-203169605-203169624-AACAA	testing	0.0	0.23369473	0.29967509525847175
2-203170373-203170393-AAT	testing	0.0	0.4016503	0.1993420516244085
2-203170410-203170419-TAA	testing	0.0	0.13429248	0.4268169426521927
2-203171119-203171128-TGG	testing	0.0	0.120581806	0.45334654663222773
2-203171606-203171625-AAAT	testing	0.0	0.24055007	0.2936425765526931
2-203171677-203171689-T	testing	0.4072784101052155	0.54946834	0.7810671881330127
2-203171822-203171836-T	testing	0.4125824818145171	0.52733135	0.8170841164155389
2-203172381-203172390-GTG	testing	0.0	0.120581806	0.45334654663222773
2-203172520-203172529-A	testing	0.0303448564517201	0.32966936	0.30336083646206496
2-203172525-203172541-AAAAG	testing	0.0	0.32738423	0.2339814924851111
2-203172936-203172946-T	testing	0.1169677692306426	0.2828246	0.5667550341086822
2-203172950-203172960-TAC	testing	0.0	0.07716474	0.5644464016937005
2-203173309-203173322-AAG	testing	0.0910345693551606	0.104586035	0.9337615314513554
2-203173468-203173477-TAA	testing	0.0	0.1137265	0.46788769759482335
2-203173535-203173544-T	testing	0.0303448564517201	0.17313933	0.4772101346654109
2-203174150-203174162-T	testing	0.1006846570974278	0.4490663	0.3655016836717675
2-203174216-203174243-A	testing	2.25126673592976	2.7987304	0.8111367431513327
2-203174580-203174590-TAT	testing	0.0	0.04745832	0.6781577329783766
2-203174858-203174897-AAAT	testing	3.247693483609808	3.7401955	0.871750795919064
2-203176171-203176191-T	testing	0.7709406815720683	1.9121077	0.4328499322238408
2-203176729-203176744-A	testing	0.8631397491199504	0.68614644	1.2251403811228228
2-203177011-203177020-GTG	testing	0.0	0.10001582	0.49996045312815757
2-203177150-203177167-A	testing	0.5417117668681569	1.2220047	0.4854080827913523
2-203177373-203177388-A	testing	0.538716667492854	0.69528687	0.803127389105335
2-203177415-203177424-TAA	testing	0.0	0.0954456	0.5116513239489658
2-203178018-203178030-A	testing	0.5559961533606065	0.73870397	0.7821545823380406
2-203178149-203178159-T	testing	0.5031939638822918	0.58445907	0.8812710508493836
2-203178167-203178180-T	testing	0.1547015882561233	0.6215921	0.35297169724574773
2-203178312-203178321-CAC	testing	0.0	0.01546675	0.86605018327787
2-203179305-203179317-TAAA	testing	0.0	0.10915628	0.47811139115689
2-203179501-203179513-AATT	testing	0.0	0.120581806	0.45334654663222773
2-203179786-203179796-T	testing	0.0428943268970595	0.34452254	0.32145575092111073
2-203180330-203180339-TTG	testing	0.0	0.056598753	0.6385746890334433
2-203180933-203180955-T	testing	4.292682168245285	1.3179793	3.0978464694409045
2-203181101-203181112-T	testing	0.0303448564517201	0.35252044	0.2880419201654628
2-203183593-203183608-AT	testing	0.0	0.6261623	0.1377102611909211
2-203184074-203184099-A	testing	2.3545991042832264	2.0766356	1.1277032794479822
2-203184141-203184149-A	testing	1.899363366183207	0.71356773	2.4575254062537697
2-203184432-203184451-AAAT	testing	0.0	0.24397773	0.29071649493122714
2-203184896-203184913-A	testing	0.6124491738469261	0.7969743	0.794280475869739
2-203185553-203185562-ATC	testing	0.0	0.06802431	0.5951519753302364
2-203186168-203186179-CTA	testing	0.0	0.08402008	0.5434189573224836
2-203186617-203186643-AAAT	testing	0.2424230079875005	0.7878338	0.38568368087304233
2-203187367-203187388-T	testing	0.7395281731278919	2.0766356	0.38569991831792694
2-203187744-203187757-A	testing	0.4897650595403059	0.56874895	0.8818930624718078
2-203188094-203188103-T	testing	0.0	0.18227977	0.35425847201164995
2-203189379-203189394-TTTA	testing	0.0	0.16171378	0.38209680820016434
2-203189749-203189758-TA	testing	0.0	0.07259452	0.5793926713316275
2-203190135-203190150-A,2-203190321-203190334-AGAA	testing	6.887686752623674	6.2629566	1.0981823689672305
2-203190159-203190209-AC	testing	6.920946721817525	5.1843843	1.3286215239526629
2-203191319-203191335-A	testing	0.52385774165272	0.9226553	0.6100371666315326
2-203192385-203192401-T	testing	0.4723777825078494	0.7581274	0.6670079320481428
2-203192951-203192966-TTTC	testing	1.8739097392321709	0.687289	2.5072238266153484
2-203192963-203192989-T	testing	1.070780922978238	1.8207034	0.6095584164521383
2-203194150-203194159-GAA	testing	0.0	0.05431363	0.6480308965578737
2-203195059-203195068-TGG	testing	0.0	0.081734955	0.550251876420802
2-203195180-203195193-A	testing	0.1134578052619814	0.5556096	0.3255867596538876
2-203197914-203197933-AAAT	testing	0.0	0.20513088	0.3277282194447183
2-203197947-203197958-TAG	testing	0.0	0.09316051	0.517704162201684
2-203197995-203198006-TA	testing	0.5893251987647339	0.45506474	1.241882521243799
2-203198005-203198014-T	testing	1.005228584687367	0.74670184	1.30533386426486
2-203198020-203198037-T	testing	0.5831210961390011	1.1351705	0.5530581374304203
2-203198856-203198873-A	testing	0.3228792398961879	0.9203702	0.4144370738151583
2-203199544-203199562-T	testing	0.3958179424591249	1.418524	0.32651307615758784
2-203200520-203200538-AAAATA	testing	0.0	0.22569686	0.30703397017705364
2-203201957-203201966-T	testing	0.0	0.28967994	0.2566208565932339
2-203203127-203203136-ATA	testing	0.0	0.022322118	0.8175136405012216
2-203203184-203203194-T	testing	0.12121150399375	0.38451198	0.4565656023484704
2-203203307-203203317-T	testing	0.4913773908150334	0.31710124	1.417826978445409
2-203203318-203203346-TTGTATTTT	testing	0.8614779494876634	2.6159215	0.354015368075868
2-203204244-203204256-A	testing	0.319645822447438	0.58274525	0.614644807045436
2-203204324-203204342-T	testing	0.4454357207316587	1.1854429	0.42431734675391547
2-203204478-203204487-CAC	testing	0.0	0.12286693	0.44869824338675995
2-203206254-203206263-AT	testing	0.0	0.05431363	0.6480308965578737
2-203206375-203206398-CTCTCC	testing	0.1820691387103212	0.9980639	0.25687861945950613
2-203209713-203209745-TG	testing	4.172077941816264	2.78959	1.4784374052430496
2-203210362-203210379-A	testing	0.6178648096880218	0.86324245	0.7452586933725999
2-203211284-203211295-AT	testing	0.0	0.1388627	0.41865054694600706
2-203211324-203211333-TA	testing	0.0	0.036032766	0.7351170085007314
2-203211802-203211811-TG	testing	0.0	0.09087539	0.5239020074824733
2-203212606-203212623-A	testing	0.4967769599945544	0.8289658	0.6424100435070423
2-203213145-203213154-TAA	testing	0.0	0.029177427	0.774129058941544
2-203214459-203214468-A	testing	0.0303448564517201	0.24512029	0.37767949387073163
2-203214730-203214739-TGC	testing	0.1820691387103212	0.097730726	1.426531649463125
2-203215344-203215353-A	testing	0.3141990605315203	0.15714356	1.6107697215186736
2-203215511-203215528-AAC	testing	0.1286829806911782	0.3959375	0.46111250044850044
2-203215687-203215701-A	testing	0.1864083458174047	0.6107378	0.40297328468727106
2-203216009-203216028-A	testing	0.6096826034232334	0.9158	0.6986440277842424
2-203216774-203216786-ATT	testing	0.0	0.17770955	0.36008844492384223
2-203216787-203216797-TTA	testing	0.0	0.042888105	0.6998483183747171
2-203216806-203216815-TG	testing	0.0	0.12286693	0.44869824338675995
2-203216817-203216830-GA	testing	0.0	0.07487962	0.5718219195581509
2-203219139-203219148-T	testing	0.0525749777501212	0.17770955	0.5494048647233097
2-203220483-203220496-A	testing	0.2376874409131786	0.44106844	0.6241122489295043
2-203221416-203221425-TG	testing	0.0	0.06802431	0.5951519753302364
2-203221532-203221545-TGTT	testing	0.0	0.166284	0.375538898319088
2-203221549-203221565-TTTG	testing	0.0	0.17542446	0.36307595919403823
2-203226754-203226765-T	testing	0.5126866857237724	0.47163177	1.0718205633038422
2-203226986-203226997-A	testing	0.1050207389162516	0.26225862	0.5659513054961994
2-203227875-203227896-CCCTCA	testing	0.0	0.42278755	0.19128229048300788
2-203227891-203227913-CACCCC	testing	0.4456338242418884	1.2265749	0.4113102277465739
2-203227913-203227922-A	testing	0.0678781721746831	0.42050245	0.3225309932252635
2-203228625-203228635-T	testing	0.0	0.17999467	0.3571496557416611
2-203228956-203228973-T	testing	0.6401831174580157	1.2539961	0.5466656199807486
2-203229102-203229112-CCA	testing	0.1820691387103212	0.14571801	1.1479383978012896
2-203229766-203229796-AACAA	testing	1.2734047633892618	1.647035	0.7861346586583908
2-203230488-203230497-AGA	testing	0.0	0.10687116	0.48339265850300256
2-203232753-203232763-TTA	testing	0.0	0.12286693	0.44869824338675995
2-203232768-203232781-T	testing	0.1812188021769839	0.5041946	0.4654440840368052
2-203233453-203233470-T	testing	0.3604335334965527	1.2585664	0.3389113211518794
2-203233838-203233848-T	testing	0.0678781721746834	0.3942237	0.33968053772954104
2-203233899-203233913-T	testing	0.3538080423978392	0.7672678	0.5232617219246918
2-203233911-203233928-TTC	testing	0.0	0.28967994	0.2566208565932339
2-203234701-203234711-TA	testing	0.0	0.111441374	0.47294433491526594
2-203234990-203234999-TAG	testing	0.0	0.07487962	0.5718219195581509
2-203235406-203235422-A	testing	0.7629001356791666	1.1351705	0.6986081157857692
2-203235423-203235432-A	testing	0.3983862720303683	0.6301613	0.6825701006481285
2-203235433-203235443-A	testing	0.4044745125965151	0.6124517	0.7080824041777359
2-203235662-203235674-T	testing	0.2012428391603787	0.38451198	0.6217448723566726
2-203235803-203235813-CCA	testing	0.0	0.07259452	0.5793926713316275
2-203236150-203236175-TTTTG	testing	0.2146693953705459	0.97064257	0.2939070462802034
2-203236652-203236663-TA	testing	0.1820691387103212	0.2953927	0.7133898494087554
2-203236663-203236674-TA	testing	0.0	0.22798195	0.30489482729156286
2-203237240-203237255-AAAC	testing	0.1213794258068807	0.2931076	0.5631522407780483
2-203237253-203237268-AAAC	testing	0.1213794258068807	0.29425013	0.5615202354071024
2-203238246-203238266-TTTTG	testing	0.9430063046435856	0.9820681	0.963900797596367
2-203238420-203238448-T	testing	4.867122685023279	2.707326	1.7693430278575693
2-203239011-203239021-GCT	testing	0.0	0.111441374	0.47294433491526594
2-203240096-203240119-AAAC	testing	0.0	0.7615551	0.11606918698525492
2-203240141-203240150-GGT	testing	0.0	0.088590294	0.530249982005967
2-203241196-203241206-TGG	testing	0.0	0.08630517	0.5367537572897199
2-203241838-203241859-ATTTTTT	testing	0.4248279903240831	0.42792904	0.9941260104276195
2-203242141-203242167-TAATTTTT	testing	0.9371341964973536	1.0963236	0.8669344953968589
2-203242623-203242641-AAAT	testing	0.0	0.19370532	0.3404773192395698
2-203242790-203242803-A	testing	0.1634224396207205	0.53397244	0.41551086924333896
2-203242956-203242975-AAAC	testing	0.0	0.19370532	0.3404773192395698
2-203243399-203243409-T	testing	0.0303448564517201	0.68614644	0.16580226001115023
2-203243685-203243707-T	testing	0.7287966831767553	1.3682517	0.5644786130176148
2-203244526-203244535-CAT	testing	0.3641382774206429	0.058883846	2.9212427135018055
2-203244561-203244575-T	testing	0.3392895723763561	0.5566093	0.6690273384436622
2-203244732-203244750-T	testing	0.6695195300488644	1.2996984	0.549775244473284
2-203245031-203245047-T	testing	0.3251109695437464	0.9523617	0.40395899009223385
2-203245338-203245347-A	testing	0.4557681675508269	0.31367356	1.3434945360076358
2-203245347-203245363-T	testing	0.5938869848823135	1.0780427	0.5890168368959067
2-203245831-203245840-T	testing	0.0	0.20284575	0.33020110072536923
2-203247299-203247310-TA	testing	0.0	0.12743714	0.4396819270590547
2-203248533-203248543-A	testing	0.0959323255850572	0.24626285	0.5658485326538991
2-203249526-203249535-AT	testing	0.0	0.07716474	0.5644464016937005
2-203250176-203250185-A	testing	0.4045520533800962	0.15714356	1.962141511069133
2-203250517-203250527-A	testing	0.4940635096846034	0.12515202	2.638499577683573
2-203250750-203250761-TC	testing	0.0	0.1388627	0.41865054694600706
2-203251063-203251085-A	testing	0.8845890654234688	2.0949163	0.44857704388247915
2-203251779-203251790-TA,2-203251793-203251817-TA,2-203251814-203251835-ATAAAAA	testing	5.482470148727697	2.6707642	2.014776338140827
2-203252012-203252021-TGG	testing	0.0	0.06116897	0.6204668305567752
2-203252096-203252105-CCT	testing	0.0	0.065739185	0.603357618779168
2-203252261-203252274-AC	testing	0.0	0.21655643	0.31589944326829816
2-203252358-203252373-TGTA	testing	0.2709118854058744	0.19142023	1.2727732917027565
2-203252374-203252391-TA	testing	0.6816637701226237	1.2905579	0.5621224187231784
2-203252392-203252403-TTG	testing	0.6816637701226237	1.6835967	0.4382514108276964
2-203252404-203252413-TTG	testing	0.0	0.19827554	0.33526047761073535
2-203253788-203253807-TCTTTT	testing	0.3150622167487543	0.66900814	0.5397370914029003
2-203253802-203253813-T	testing	0.0857886537941189	0.4090769	0.36495204122229646
2-203253836-203253846-GGT	testing	0.0	0.09316051	0.517704162201684
2-203253956-203253965-T	testing	0.0959323255850572	0.24512029	0.5677218386234469
2-203254547-203254563-A	testing	0.2327808599024411	0.73641884	0.39786389783190573
2-203254991-203255002-A	testing	0.1990570228543405	0.34223744	0.6762363287340405
2-203255413-203255424-ATT	testing	0.0	0.07716474	0.5644464016937005
2-203256343-203256358-TTTA	testing	0.0	0.18684998	0.34861428262954736
2-203256351-203256371-TTTATT	testing	0.0	0.34909278	0.22267113713117367
2-203257012-203257021-T	testing	0.0678281421902377	0.2782544	0.4436911829452287
2-203257149-203257160-A	testing	0.0910345693551606	0.42507267	0.36382500988893707
2-203257317-203257334-A	testing	0.275904749896785	0.89294887	0.37857412526869083
2-203257498-203257508-T	testing	0.2163567936421708	0.23369473	0.9480425227038223
2-203257795-203257806-A	testing	0.1353180357423157	0.33423954	0.5419083571761238
2-203257939-203257989-TGCCTGGGCTCAAGTGCAGTGGCACAATTATAGCTCACTGGAGCATCGAA	testing	50.946746120310365	0.20284575	168.55691757374956
2-203258388-203258408-A	testing	0.701825963423789	1.3362601	0.5582735073012116
2-203259935-203259944-T	testing	0.0429338790741091	0.22798195	0.43579800374413624
2-203260226-203260239-TATT	testing	0.2427588516137617	0.11601159	1.5867613937463343
2-203260945-203260958-TC	testing	0.0	0.20513088	0.3277282194447183
2-203261211-203261220-A	testing	0.0525749777501212	0.22798195	0.46519321490137255
2-203261605-203261625-A	testing	0.4690350621794467	1.043766	0.4975100345520383
2-203262209-203262224-TTATT	testing	0.0	0.21655643	0.31589944326829816
2-203262670-203262690-TTG	testing	0.5392551717273962	1.0529065	0.5544726929090921
2-203262699-203262708-T	testing	0.0803166497690621	0.3787992	0.37660181923666974
2-203263002-203263011-T	testing	0.0906983371099368	0.34452254	0.4289958774867452
2-203263287-203263302-T	testing	0.2678116147483821	0.728421	0.4439911768875754
2-203265681-203265697-TTTG	testing	0.1715773075882377	0.25426072	0.7666029346641585
2-203265838-203265847-CAC	testing	0.0910345693551606	0.10230094	0.9443088566724436
2-203266119-203266128-TA	testing	0.0	0.03831786	0.7229724346516061
2-203266841-203266851-GTG	testing	0.1286829806911782	0.111441374	1.0815432020942988
2-203266980-203266995-AAAT	testing	0.0	0.097730726	0.5057382938046765
2-203267167-203267181-AAT	testing	0.1820691387103212	0.097730726	1.426531649463125
2-203267540-203267552-A	testing	0.0801897504406616	0.45049453	0.3273234167116276
2-203267843-203267860-A	testing	0.279553326536232	0.8815233	0.3866982337925467
2-203268012-203268025-CTCC	testing	0.0	0.15257335	0.39592458982707396
2-203268107-203268122-ATCT	testing	0.1213794258068808	0.7421316	0.26287984657846925
2-203268594-203268605-T	testing	0.4692403843951352	0.8106849	0.6250684340929944
2-203268606-203268624-TTTGT	testing	0.4277545093574693	0.32052892	1.254977920085661
2-203269279-203269301-T	testing	0.6616106191077985	1.2722771	0.5549976889564057
2-203269497-203269511-T	testing	0.9893943289056264	0.6010261	1.5539996712042912
2-203269641-203269651-CCA	testing	0.0	0.11601159	0.46293812290349795
2-203270089-203270099-A	testing	0.0858479888931738	0.29882038	0.46599421246520506
2-203270310-203270319-T	testing	0.0428943268970594	0.27368414	0.38239334133115577
2-203270725-203270735-T	testing	0.3440585976629968	0.71356773	0.545816385395469
2-203270736-203270751-T	testing	0.3873481826806881	0.7409891	0.5794940537049627
2-203270851-203270860-CAC	testing	0.0	0.14114779	0.41468346029627723
2-203271030-203271045-TA,2-203271082-203271105-T	testing	3.71701463203727	5.933901	0.6325948390663471
2-203271054-203271083-TA	testing	4.684576884316796	4.5628347	1.0261090499984475
2-203271887-203271896-TGG	testing	0.0	0.01546675	0.86605018327787
2-203272550-203272571-A	testing	0.8169439235378576	1.6287541	0.5304073746161224
2-203272851-203272866-T	testing	0.25532826222854	0.89294887	0.3578515198154563
2-203273948-203273969-AAAAAAT	testing	0.3675725862068806	0.25197563	1.328423181476742
2-203274188-203274203-T	testing	0.321155630717651	0.7604125	0.48948106950753395
2-203274743-203274753-A	testing	0.1005834579860732	0.29082248	0.5132341875167293
2-203275433-203275442-T	testing	0.1745490311515785	0.35480553	0.6036624733907225
2-203275443-203275452-T	testing	0.1762425472060612	0.30110547	0.6887030167054596
2-203276167-203276176-CTG	testing	0.0	0.06116897	0.6204668305567752
2-203276516-203276526-A	testing	0.1005834579860727	0.17770955	0.7222778546365176
2-203277347-203277358-A	testing	0.1517690238371501	0.52526045	0.4026626405638644
2-203277353-203277371-AAAAAG	testing	1.8197283474456656	0.486485	3.2732778288373368
2-203277506-203277520-TATT	testing	0.0	0.15942869	0.38546237889109336
2-203277533-203277549-TATT	testing	0.0	0.15257335	0.39592458982707396
2-203278450-203278459-TTG	testing	0.0	0.11829671	0.4580921077555406
2-203278964-203278981-TTG	testing	0.0	0.2679714	0.2717602509325453
2-203279112-203279121-CAC	testing	0.4228376275129463	0.111441374	2.472730940127859
2-203279952-203279961-T	testing	0.0428943268970595	0.13657758	0.6040062075918584
2-203280699-203280714-AAAC	testing	0.0	0.13429248	0.4268169426521927
2-203280945-203280956-CTG	testing	0.0	0.06116897	0.6204668305567752
2-203281800-203281809-A	testing	0.0678781721746831	0.29767781	0.42214618958669853
2-203282035-203282054-T	testing	0.6420733869665898	1.0254853	0.6593363653586499
2-203283175-203283184-A	testing	0.0606057519968751	0.18684998	0.559894590185696
2-203283211-203283234-T	testing	0.5342247030060815	1.5236391	0.3906192595423955
2-203283550-203283567-T	testing	0.4378064833837413	0.9249404	0.5247197626161885
2-203284737-203284763-T	testing	0.6962412587740902	2.0492144	0.3704801432440105
2-203284893-203284902-CAC	testing	0.0	0.06802431	0.5951519753302364
2-203285301-203285313-TATT	testing	0.0	0.10230094	0.4943130763505103
2-203286006-203286015-ATA	testing	0.0	0.049743414	0.6678090029388537
2-203286540-203286549-ACA	testing	0.0	0.09316051	0.517704162201684
2-203286828-203286837-T	testing	0.1576172821896356	0.17085424	0.9511288514059651
2-203287050-203287060-A	testing	0.0303448564517201	0.2348373	0.3892781851117546
2-203287215-203287239-A	testing	0.8388658840057769	1.875546	0.47524374730113944
2-203287706-203287722-AAAT	testing	0.0	0.15028825	0.39953933115118273
2-203287974-203287983-GGT	testing	0.0	0.11829671	0.4580921077555406
2-203287999-203288009-T	testing	0.0428943268970595	0.30110547	0.35625125455671175
2-203288011-203288027-TGT	testing	0.3164759146024034	0.15942869	1.6053579679348624
2-203288051-203288062-TC	testing	0.9824421211922082	0.53582907	1.7024105569633803
2-203288061-203288083-T	testing	1.1360346106328567	1.3545411	0.8497763388280033
2-203288213-203288222-CAC	testing	0.0	0.11829671	0.4580921077555406
2-203288867-203288877-AAT	testing	0.0	0.06345409	0.6117925834709919
2-203289927-203289941-GT	testing	0.2342835491243379	0.5607511	0.5059144799370564
2-203289940-203289955-TA	testing	0.5691410621793797	0.6198783	0.9295197010097118
2-203290589-203290599-ATT	testing	0.0	0.05431363	0.6480308965578737
2-203291077-203291088-TTA	testing	0.0	0.020036995	0.8330765027898274
2-203291581-203291590-TA	testing	0.0	0.07716474	0.5644464016937005
2-203291648-203291657-T	testing	0.0	0.30110547	0.24931098546225264
2-203291683-203291693-T	testing	0.0525749777501209	0.28053948	0.4009438856386751
2-203292148-203292157-ATT	testing	0.0	0.10001582	0.49996045312815757
2-203292245-203292256-T	testing	0.0909599584877093	0.31138846	0.4641840427116242
2-203293208-203293217-TC	testing	0.5376627491524247	0.6455858	0.8552506621671506
2-203293216-203293233-T	testing	0.5191841245698248	1.3682517	0.4217152444433231
2-203293508-203293522-T	testing	0.3922122971492429	0.63073254	0.6735874895474654
2-203294168-203294189-TTTATT	testing	0.1820691387103212	0.390796	0.574717680482973
2-203294644-203294654-T	testing	0.0525103694581257	0.2828246	0.398381842384543
2-203294782-203294791-CAC	testing	0.0	0.11829671	0.4580921077555406
2-203294941-203294970-T	testing	5.23700962641137	2.78959	1.846978161750065
2-203295119-203295130-T	testing	0.0429338790741091	0.39993647	0.28590408512127374
2-203295809-203295818-GTG	testing	0.0	0.0954456	0.5116513239489658
2-203295955-203295964-A	testing	0.0909599584877093	0.20056066	0.6353458183373343
2-203296491-203296500-TGA	testing	0.0	0.06802431	0.5951519753302364
2-203296654-203296665-TTA	testing	0.0	0.10001582	0.49996045312815757
2-203297820-203297829-AC	testing	0.0	0.13429248	0.4268169426521927
2-203297993-203298002-A	testing	0.5244479156018297	0.20056066	2.0776102754160495
2-203298533-203298551-A	testing	0.503992765211962	0.9386511	0.5815165123417882
2-203298561-203298570-GTG	testing	0.0	0.17770955	0.36008844492384223
2-203298699-203298715-A	testing	0.5961120791289032	0.80382955	0.770180704015379
2-203299035-203299045-A	testing	0.0743636599223742	0.34795022	0.38924784973288823
2-203299428-203299439-A	testing	0.0741579509254727	0.29196504	0.4443201131546648
2-203299444-203299453-TTG	testing	0.0	0.13657758	0.42269432293626474
2-203299549-203299559-A	testing	0.214780061929253	0.25654584	0.8828600045628159
2-203299874-203299884-A	testing	0.0910345693551605	0.26682884	0.5207730377883061
2-203300500-203300512-AAGT	testing	0.0	0.09087539	0.5239020074824733
2-203300891-203300913-A	testing	0.6266216835722226	1.7658607	0.38942975945215125
2-203301195-203301210-A	testing	0.589158846503284	0.79011893	0.7742323225316464
2-203301240-203301255-TTTC	testing	0.1213794258068807	0.5174411	0.35854339111355027
2-203301248-203301266-TTTCT	testing	0.151724282258601	0.81411254	0.275375592439199
2-203301262-203301274-T	testing	0.1792055768169483	0.9203702	0.2736316454723475
2-203301812-203301821-AAT	testing	0.0	0.06345409	0.6117925834709919
2-203301914-203301936-T	testing	1.5318612673977103	1.5144987	1.0107541538421247
2-203302575-203302584-TA	testing	0.0857886537941188	0.07944983	1.0353236544950686
2-203302704-203302716-TG	testing	0.4571403111164674	0.10230094	2.754017411468614
2-203302998-203303017-TTTA	testing	0.0	0.20056066	0.3327115398269354
2-203303175-203303184-T	testing	0.0525103694581255	0.15714356	0.5930942601017327
2-203303874-203303894-A	testing	0.6797862105999009	1.2357154	0.5837966759984207
2-203304577-203304589-ACAT	testing	0.0	0.0954456	0.5116513239489658
2-203304931-203304948-AAAT	testing	0.0	0.166284	0.375538898319088
2-203305194-203305219-T	testing	0.5513887012597747	2.1040568	0.2955407960719409
2-203306069-203306079-T	testing	0.1357188305059714	0.41536096	0.45738588834119565
2-203306234-203306253-TTTG	testing	0.9492918645435484	0.32624167	2.4617299020613084
2-203306584-203306594-AT	testing	0.0	0.081734955	0.550251876420802
2-203306922-203306940-A	testing	0.3878966355215485	0.9317957	0.4728616677909672
2-203307999-203308008-AGA	testing	0.0	0.07259452	0.5793926713316275
2-203308071-203308081-TGA	testing	0.0	0.06802431	0.5951519753302364
2-203309999-203310022-TCCC	testing	0.364138277420643	0.9409362	0.4458854225846339
2-203310031-203310046-TTCC	testing	0.0	0.29996294	0.2500231646462045
2-203310331-203310348-CTTTT	testing	0.5251036945812573	0.54661196	0.9667369817614528
2-203312637-203312646-GTG	testing	0.0	0.12515202	0.44414436077455577
2-203312774-203312793-A	testing	0.3960837215807757	1.1168896	0.40766534744053673
2-203313143-203313182-TA	testing	13.747376011158089	6.6651354	2.046873446340496
2-203313727-203313736-GGA	testing	0.0	0.049743414	0.6678090029388537
2-203314469-203314482-AAAT	testing	0.0	0.15028825	0.39953933115118273
2-203314537-203314555-TTTTC	testing	0.3030287599843749	0.40964818	0.7907979971288721
2-203314740-203314749-ACT	testing	0.0	0.045173198	0.688832383509248
2-203316359-203316374-TTTC	testing	0.0	0.25197563	0.2841105789057044
2-203316376-203316386-T	testing	0.0525103694581257	0.29425013	0.3868365736699331
2-203316733-203316742-TC	testing	0.0	0.32281402	0.23651060577414154
2-203316741-203316754-T	testing	0.2546809526778519	0.63073254	0.48537725263726716
2-203316884-203316893-CAC	testing	0.4412242283300558	0.10001582	2.705907104398321
2-203317036-203317061-TTTTTTG	testing	0.6005205765588323	1.2174344	0.531730897992972
2-203318057-203318071-A	testing	0.4988942292318691	0.5536101	0.916286681053229
2-203318721-203318730-GTG	testing	0.0	0.13657758	0.42269432293626474
2-203318854-203318875-A	testing	0.4913696186642947	1.12603	0.48234514544040086
2-203318961-203318972-T	testing	0.4258904298219019	0.40793437	1.0353511415695338
2-203318985-203319001-T	testing	0.2860933910782761	0.7444167	0.45723088029674935
2-203319131-203319140-CAC	testing	0.0	0.11829671	0.4580921077555406
2-203319379-203319391-A	testing	0.1132181897774854	0.32738423	0.49889110269109693
2-203319707-203319722-A	testing	0.394864814664616	0.8609573	0.5149706596376509
2-203319724-203319739-AAAG	testing	0.0	0.34795022	0.2232390911650853
2-203319749-203319758-GTG	testing	0.0	0.07259452	0.5793926713316275
2-203319890-203319908-A	testing	0.6769488244630836	1.1808727	0.6065777063271655
2-203320041-203320050-CA	testing	0.0	0.045173198	0.688832383509248
2-203320273-203320287-TTGT	testing	0.0	0.26682884	0.27260670126154746
2-203320967-203320987-TTTGTA	testing	0.0	0.33423954	0.23028764262231857
2-203321326-203321337-TTA	testing	0.0	0.040602982	0.7112224689516187
2-203321489-203321510-TTTCTT	testing	0.0	0.49776772	0.16728906003823693
2-203321540-203321554-GGCT	testing	0.5637835033505942	0.2348373	1.982406092005264
2-203321818-203321827-T	testing	0.0	0.17313933	0.3661135143005586
2-203322087-203322103-T	testing	0.5305103360517583	0.8609573	0.6561273180939031
2-203322232-203322242-CCA	testing	0.0	0.1388627	0.41865054694600706
2-203322406-203322426-T	testing	0.5905939800292586	1.2265749	0.5205842354089909
2-203322553-203322563-CCA	testing	0.0	0.081734955	0.550251876420802
2-203323228-203323239-A	testing	0.4253520597576721	0.2702565	1.4188867980917879
2-203323300-203323314-T	testing	0.1756347625744382	0.5351864	0.4339431111472762
2-203323603-203323618-T	testing	0.3571207060880204	0.89066374	0.46142872463265927
2-203324912-203324923-A	testing	0.1051499555002424	0.47048923	0.35960355553117523
2-203324972-203324981-T	testing	0.0303448564517201	0.14571801	0.5304652127522932
2-203326564-203326573-GT	testing	0.0	0.07716474	0.5644464016937005
2-203326808-203326822-T	testing	0.2650547261580388	0.6512985	0.4858983828106123
2-203326972-203326990-TTTTTA	testing	4.493873926732224	0.28396714	11.964237165535113
2-203327115-203327124-T	testing	0.0525749777501211	0.14571801	0.6209352653886506
2-203327943-203327952-CAG	testing	0.0	0.081734955	0.550251876420802
2-203328117-203328130-GGCG	testing	0.0	0.34338	0.2255401687040462
2-203328405-203328414-CCG	testing	0.0	0.24055007	0.2936425765526931
2-203328415-203328424-CGC	testing	0.0	0.22112665	0.3114036159876485
2-203328423-203328432-CTC	testing	0.0	0.2142713	0.3181964118263424
2-203328487-203328507-GAG	testing	0.20363451652405	0.6181644	0.4227924922539325
2-203329279-203329288-GGA	testing	0.0	0.042888105	0.6998483183747171
2-203329341-203329365-T	testing	0.7235023338780516	2.9723985	0.2680323967994554
2-203329563-203329573-T	testing	0.0678281421902374	0.29196504	0.42817120167206085
2-203329684-203329695-T	testing	0.2394642854255403	0.42278755	0.649335060533749
2-203330392-203330411-A	testing	0.6823040232310572	1.0871832	0.6589581315091531
2-203330762-203330771-TC	testing	0.0	0.09087539	0.5239020074824733
2-203331348-203331368-T	testing	1.9508320063204705	1.0666173	1.757930390986376
2-203331808-203331827-T	testing	0.9500751380981298	1.0323405	0.9273492717942436
2-203333894-203333906-TAAT	testing	0.0	0.17085424	0.3692022690876096
2-203333943-203333958-T	testing	1.982912447799689	0.8289658	2.242184209364531
2-203334668-203334682-T	testing	0.511864976340063	0.7444167	0.7246007526142756
2-203335256-203335274-TTTAT	testing	0.1517242822586011	0.2531182	0.7128612522905958
2-203335430-203335444-TTG	testing	0.0	0.14571801	0.4069705757424944
2-203338908-203338929-TG,2-203338934-203338962-TA,2-203338953-203338983-ATATATATAA,2-203338957-203338975-ATATAA,2-203338959-203338983-ATAA,2-203338963-203338982-AT,2-203338983-203339008-AT	testing	10.587656805534747	6.3360796	1.6605849320966677
2-203339580-203339597-A	testing	1.1966283650112004	1.5373498	0.791906753835497
2-203340371-203340384-T	testing	0.2405621956775869	0.49719644	0.5702682950983212
2-203340824-203340834-A	testing	0.1351548733711775	0.2531182	0.6659381288508421
2-203341709-203341718-A	testing	0.0428943268970595	0.18456489	0.5021502367950575
2-203342069-203342079-T	testing	0.1283263528072409	0.28168204	0.5982108898999828
2-203342552-203342592-TTTA	testing	4.803419783044096	4.124094	1.1608216538372715
2-203342839-203342850-AC	testing	0.3813733024360089	0.04745832	3.264470274963182
2-203343027-203343036-GAA	testing	0.0	0.097730726	0.5057382938046765
2-203343449-203343458-T	testing	0.0909599584877097	0.18227977	0.6764918310926414
2-203343500-203343513-TATT	testing	0.0	0.1388627	0.41865054694600706
2-203344269-203344278-TAA	testing	0.0	0.056598753	0.6385746890334433
2-203344361-203344370-T	testing	0.2205832605159989	0.18684998	1.1175990338782626
2-203344372-203344381-T	testing	0.1453596029196533	0.21884152	0.769534667002131
2-203344540-203344563-TTG	testing	1.593947964106559	1.2539961	1.2510730009536652
2-203344567-203344579-T	testing	0.1820691387103212	0.9295106	0.27398371489358264
2-203345112-203345122-TGC	testing	0.0	0.11601159	0.46293812290349795
2-203346032-203346046-CA	testing	0.0	0.2531182	0.2831912940199627
2-203346078-203346087-GGT	testing	0.0	0.05431363	0.6480308965578737
2-203346149-203346162-A	testing	0.1919707807907517	0.49091238	0.49410164801548356
2-203346338-203346357-TGTT	testing	0.320250599908134	0.4813435	0.7228954996626503
2-203348242-203348252-AAT	testing	0.0	0.06802431	0.5951519753302364
2-203348907-203348916-T	testing	0.3955273102613528	0.6038825	0.7039915188420692
2-203348920-203348947-TTTG	testing	0.3828790886611851	1.2220047	0.365262762425266
2-203349099-203349110-T	testing	0.0802743722823748	0.42164502	0.3455882168344573
2-203349113-203349124-T	testing	0.03034485645172	0.4039354	0.2586538997889809
2-203349711-203349726-T	testing	0.2131140295678879	0.72613585	0.37901034020964947
2-203350540-203350556-T	testing	0.4119896462228756	0.833536	0.5484412451398506
2-203350862-203350892-TG	testing	1.8054401660561643	3.1369264	0.5886572416525023
2-203350891-203350901-GC	testing	1.254504998239099	1.7384394	0.7367689129372983
2-203351532-203351547-T	testing	0.5233301513400933	0.7786934	0.7093829899485911
2-203352074-203352083-AC	testing	0.0606897129034403	0.036032766	1.1812574104641842
2-203352269-203352279-ATA	testing	0.0	0.029177427	0.774129058941544
2-203352569-203352579-A	testing	0.4021312809168814	0.22341174	1.552606843885387
2-203353481-203353494-TATT	testing	0.1213794258068808	0.10230094	1.0943074501130878
2-203354041-203354060-TTTA	testing	0.0	0.14114779	0.41468346029627723
2-203355351-203355362-A	testing	0.0742723040403148	0.33766723	0.39818449290872154
2-203355372-203355381-GTG	testing	0.0	0.11601159	0.46293812290349795
2-203355829-203355851-A	testing	1.1543182894287616	1.5739115	0.7493336950183817
2-203355990-203355999-TTG	testing	0.0	0.097730726	0.5057382938046765
2-203356054-203356065-TC	testing	0.0	0.0954456	0.5116513239489658
2-203356092-203356103-ATG	testing	0.0	0.06345409	0.6117925834709919
2-203356362-203356381-ATTTT	testing	0.0	0.17999467	0.3571496557416611
2-203356848-203356861-T	testing	0.4443264278533118	0.60273993	0.774577343076708
2-203357759-203357787-TTTG	testing	3.578856682741596	1.2768474	2.6719422085131552
2-203358071-203358113-TG	testing	5.0217478165876495	5.2392273	0.9592676109870149
2-203358111-203358132-TGTT	testing	3.585435407989399	1.6333244	2.126223693608305
2-203359845-203359854-G	testing	0.5363642437726205	0.5570378	0.9685352102612977
2-203360045-203360054-GTG	testing	0.0	0.10915628	0.47811139115689
2-203360184-203360207-A	testing	0.6340851464734417	1.4413751	0.4762534093572951
2-203360560-203360569-AG	testing	0.0	0.07944983	0.5572588171301137
2-203362517-203362534-TTTAT	testing	0.1517242822586011	0.31138846	0.6118895076896448
2-203362527-203362542-TTTA	testing	0.1213794258068807	0.20741597	0.7201298807179104
2-203362978-203362987-CAC	testing	0.0	0.12743714	0.4396819270590547
2-203363152-203363161-A	testing	0.0858479888931739	0.18684998	0.6478926332613789
2-203363503-203363512-CCT	testing	0.0	0.12515202	0.44414436077455577
2-203363757-203363776-TTTTC	testing	0.1517242822586011	0.33652467	0.5766553405987366
2-203363772-203363781-T	testing	0.1632769673836761	0.2496905	0.7528856728554997
2-203364091-203364105-T	testing	0.7665047928580413	0.50162387	1.4402766181103175
2-203364734-203364749-T	testing	0.5361933313724255	0.6021687	0.9060405731164398
2-203365083-203365092-A	testing	0.3627933484397473	0.097730726	2.3405231842407095
2-203365584-203365594-TC	testing	0.0	0.07487962	0.5718219195581509
2-203365622-203365647-T	testing	1.3044346197030707	1.3682517	0.9565353268128828
2-203366355-203366365-ATT	testing	0.0	0.09316051	0.517704162201684
2-203366406-203366415-T	testing	0.0303448564517201	0.14114779	0.5405185610522083
2-203367085-203367094-TAA	testing	0.0910345693551606	0.07259452	1.1068402945537357
2-203367323-203367336-T	testing	0.4732716427319943	0.5730335	0.8517728207169395
2-203367405-203367414-T	testing	0.0428943268970594	0.120581806	0.6478064963211854
2-203368004-203368013-A	testing	0.1089902627541736	0.33195445	0.48382477076963465
2-203368353-203368362-ATT	testing	0.0	0.09087539	0.5239020074824733
2-203368427-203368440-TAT	testing	0.0	0.08402008	0.5434189573224836
2-203368715-203368724-A	testing	0.0	0.17999467	0.3571496557416611
2-203368818-203368832-T	testing	0.18447937545268	0.45592165	0.5117256639540482
2-203368984-203369016-T	testing	1.5223890847154502	6.1167097	0.26097230898773516
2-203369913-203369925-T	testing	0.0677279713514685	0.3787992	0.3503096315772217
2-203370186-203370226-TC	testing	4.995871198016015	6.921068	0.7257971576426856
2-203370238-203370251-TG,2-203370253-203370265-T	testing	13.168977900199154	6.5920124	1.9828083253699822
2-203370466-203370475-TG	testing	0.0	0.10230094	0.4943130763505103
2-203370637-203370647-TAT	testing	0.0	0.07487962	0.5718219195581509
2-203371925-203371944-TTTA	testing	1.103879272356426	0.35480553	2.6470198644163934
2-203373484-203373526-GGGAGA	testing	2.3148686792811515	1.2174344	1.8330086714611
2-203374019-203374028-GTG	testing	0.0	0.06116897	0.6204668305567752
2-203374498-203374519-A	testing	0.9002290654378469	1.6150435	0.5832091520931375
2-203376003-203376013-TTA	testing	0.0	0.056598753	0.6385746890334433
2-203376529-203376538-CAA	testing	0.0	0.10915628	0.47811139115689
2-203376733-203376752-T	testing	1.0399346762328123	1.0323405	1.0067066189302707
2-203378090-203378112-TTTTTC	testing	0.0	0.7752657	0.11425102114706427
2-203378103-203378122-TTTTC	testing	0.3713615202015738	0.7638402	0.5456582365599261
2-203378118-203378130-T	testing	0.3446611666137298	0.7581274	0.5181761666318192
2-203378897-203378907-TA	testing	0.0	0.16171378	0.38209680820016434
2-203382750-203382760-T	testing	0.1357188305059714	0.26340118	0.6486462991286143
2-203383073-203383082-T	testing	0.0303448564517201	0.18456489	0.45804967876297076
2-203384275-203384295-TTGTTT,2-203384290-203384324-T	testing	6.288791660088567	7.469494	0.8440183267320862
2-203384823-203384835-T	testing	0.1279554666188683	0.5367574	0.3579942166653553
2-203385139-203385152-T	testing	8.831462059137975	0.87923825	9.12082637615307
2-203386430-203386456-T	testing	1.6501437602462126	2.2228827	0.7534361335792861
2-203386609-203386618-T	testing	0.0	0.16171378	0.38209680820016434
2-203386640-203386657-T	testing	0.5787032381591694	0.9432213	0.6505841456258314
2-203387056-203387076-T	testing	1.3884823206248065	1.0780427	1.2635215350214442
2-203387842-203387853-TC	testing	0.3627933484397468	0.10915628	2.212667716406827
2-203388543-203388552-GTG	testing	0.0	0.09316051	0.517704162201684
2-203388684-203388704-AAT	testing	0.7226384852222875	0.34795022	1.836450677984459
2-203389279-203389288-CAA	testing	0.0	0.097730726	0.5057382938046765
2-203390633-203390644-A	testing	0.1997635047167121	0.2748267	0.7997389319296414
2-203391820-203391838-A	testing	0.3952128438504932	0.98435324	0.4566895966949785
2-203392263-203392274-CAC,2-203392275-203392316-CAC	testing	6.903948576355045	5.824215	1.1822576622143264
2-203392314-203392344-CAA	testing	5.104520999418113	4.398307	1.1569955095146047
2-203392534-203392545-AG	testing	0.0	0.029177427	0.774129058941544
2-203392967-203392977-T	testing	0.6873527249767023	0.4923406	1.3292229588461475
2-203394983-203394992-CT	testing	0.0	0.06802431	0.5951519753302364
2-203395432-203395449-AT	testing	4.303701789035743	2.9723985	1.4333107469736566
2-203395448-203395485-AC	testing	4.332591464257531	4.3434644	0.9975530498809737
2-203395485-203395494-T	testing	4.332437498919584	4.1789365	1.0358736333010747
2-203396885-203396895-GCT	testing	0.0	0.097730726	0.5057382938046765
2-203397071-203397080-A	testing	0.0303448564517201	0.21884152	0.4088076623512525
2-203399661-203399670-CCA	testing	0.0	0.1137265	0.46788769759482335
2-203400020-203400029-TA	testing	0.1715773075882375	0.120581806	1.2311863453880576
2-203400079-203400107-T	testing	1.5393231182120468	3.0272412	0.5242074446358812
2-203401195-203401205-T	testing	0.0525749777501211	0.37422898	0.3217327160185805
2-203401291-203401303-CTC	testing	0.1820691387103212	0.14800313	1.1373612047167356
2-203401833-203401844-TTA	testing	0.0	0.11829671	0.4580921077555406
2-203402038-203402051-TATT	testing	0.0	0.07944983	0.5572588171301137
2-203402858-203402870-GAAT	testing	0.0	0.052028537	0.6577712446183706
2-203402904-203402913-A	testing	0.0428943268970594	0.17999467	0.5103465965872115
2-203403292-203403301-ATT	testing	0.0	0.0954456	0.5116513239489658
2-203403729-203403741-TTCT	testing	0.9354881728525276	0.32738423	2.422850681347151
2-203403742-203403764-T	testing	1.1564341395153392	1.729299	0.6868391331954696
2-203404557-203404577-TTTTG	testing	0.1517242822586012	0.18456489	0.8845936062548025
2-203405279-203405288-T	testing	0.0	0.18456489	0.3514136968900134
2-203405549-203405561-A	testing	0.0743636599223753	0.38165557	0.362009018025838
2-203405706-203405715-T	testing	0.1135325813890351	0.39708006	0.4295738223517457
2-203406671-203406680-T	testing	0.0429338790741091	0.20056066	0.47555751000183816
2-203406829-203406838-T	testing	0.0429338790741091	0.12972227	0.6222029717628556
2-203407351-203407361-AT	testing	0.0	0.12972227	0.4353082528742207
2-203408165-203408179-T	testing	0.4617701401086887	0.49976718	0.9366470171120214
2-203408540-203408551-A	testing	0.0743636599223752	0.2953927	0.4409885663604189
2-203408833-203408849-T	testing	5.044439829704468	1.084898	4.341673147987817
2-203410958-203410969-AT	testing	0.0606897129034403	0.2576884	0.4492449654599934
2-203411006-203411016-TA	testing	0.5316058196420721	0.19599044	2.133872363046834
2-203411032-203411043-TA	testing	0.0	0.2142713	0.3181964118263424
2-203411293-203411306-CTC	testing	0.0	0.12286693	0.44869824338675995
2-203414101-203414120-T	testing	1.0503273852290669	1.0963236	0.9615520292578587
2-203415616-203415643-A	testing	2.610083638320318	3.356297	0.7841003357987806
2-203416293-203416303-T	testing	0.0678781721746834	0.6010261	0.2394749242213427
2-203416305-203416315-TGT	testing	0.0	0.1388627	0.41865054694600706
2-203416969-203416983-CCT	testing	0.0	0.10001582	0.49996045312815757
2-203417380-203417389-ATT	testing	0.0	0.06116897	0.6204668305567752
2-203417963-203417978-AG	testing	0.0606897129034403	0.3033906	0.3983476880805856
2-203419106-203419126-T	testing	0.5078367613726967	1.000349	0.5524036113748426
2-203419544-203419558-T	testing	0.2081276619700771	0.7329912	0.3699050625865881
2-203420396-203420411-T	testing	0.887664825249685	0.7535572	1.157116154898213
2-203421064-203421074-A	testing	0.0955600468385731	0.18456489	0.6872247902352714
2-203421824-203421833-GTG	testing	0.1820691387103212	0.056598753	1.8012221253787457
2-203421964-203421984-A	testing	1.146599181353765	1.2722771	0.9084165154062289
2-203422418-203422427-ATG	testing	0.0	0.08630517	0.5367537572897199
2-203425026-203425043-T	testing	0.526737556179162	0.9546468	0.5942629856546874
2-203425046-203425056-T	testing	0.0803166497690621	0.5011954	0.2999301887024786
2-203425349-203425359-CCA	testing	0.0	0.0954456	0.5116513239489658
2-203425882-203425892-GTG	testing	0.1820691387103213	0.11601159	1.305805576035625
2-203426019-203426037-A	testing	0.5005449754682365	0.9660724	0.5633247568066075
2-203426785-203426804-A	testing	0.5512624760389603	1.0963236	0.5443865489562859
2-203427023-203427032-A	testing	0.0	0.1388627	0.41865054694600706
2-203427471-203427481-T	testing	0.0	0.3388098	0.22788916747073562
2-203428058-203428067-TGC	testing	0.0	0.06802431	0.5951519753302364
2-203429753-203429770-A	testing	0.6358393978550868	0.70899755	0.9095693773795568
2-203429982-203429992-TG	testing	0.0	0.05431363	0.6480308965578737
2-203431237-203431246-TTC	testing	0.1575311083743772	0.07716474	1.4536250744610764
2-203431696-203431708-A	testing	0.3925324104740528	0.5491827	0.7586961428178121
2-203433280-203433294-T	testing	0.2984074814351164	0.6198783	0.5534372704874093
2-203433443-203433452-T	testing	0.0303448564517201	0.16856912	0.4853307649506396
2-203434040-203434059-TATC	testing	3.409237538647007	4.5993967	0.7467421379103849
2-203434056-203434080-TA	testing	2.561837842052628	4.380026	0.5941567843696953
2-203434207-203434216-AAT	testing	0.0	0.07259452	0.5793926713316275
2-203434566-203434582-A	testing	1.258534527945666	0.9112297	1.3434480098296815
2-203435369-203435384-A	testing	0.515990865696631	0.7329912	0.7394926449362622
2-203435521-203435533-A	testing	0.591154137484037	0.5103358	1.1324161838188698
2-203436630-203436639-CAG	testing	0.0	0.06345409	0.6117925834709919
2-203437030-203437039-CTC	testing	0.0	0.03146255	0.7606729064665184
2-203437290-203437299-CAC	testing	0.0	0.06345409	0.6117925834709919
2-203439214-203439224-CT	testing	0.1356562843804752	0.15485847	0.9246554936175957
2-203439295-203439306-AC	testing	0.1213794258068807	0.14343292	0.9094062783574247
2-203440364-203440378-GGT	testing	2.980461875330678	0.19142023	10.570514872391248
2-203440400-203440409-GGA	testing	0.0	0.097730726	0.5057382938046765
2-203440885-203440894-AGG	testing	0.0910345693551606	0.15714356	0.7429101835377896
2-203441276-203441287-GGA	testing	0.0	0.3388098	0.22788916747073562
2-203441984-203441994-AC	testing	0.0	0.08630517	0.5367537572897199
2-203443269-203443285-TAAA	testing	0.0	0.1137265	0.46788769759482335
2-203443640-203443652-A	testing	0.3302507018160924	0.48162913	0.7397337575167399
2-203443990-203444011-AGGGAG	testing	0.3154498665007271	0.66386664	0.5438774842958545
2-203444062-203444078-GGGA	testing	0.2427588516137617	0.35480553	0.753638267357395
2-203444101-203444114-GGAA	testing	1.182658514535458	0.3719439	2.717819881844978
2-203444140-203444152-AG	testing	1.321331698724558	0.15485847	5.57694511280931
2-203444428-203444449-A	testing	0.7927955294721022	1.3179793	0.6296252205318527
2-203444450-203444459-GAA	testing	0.8042752243615346	0.3942237	1.8296881035076515
2-203444475-203444484-AG	testing	0.0	0.15714356	0.38888782592883137
2-203445746-203445759-AGGA	testing	0.0	0.06345409	0.6117925834709919
2-203446909-203446929-A	testing	0.5215400001822578	1.1123195	0.5126866310261097
2-203447181-203447199-T	testing	0.937496821006624	1.1168896	0.852580892306602
2-203449883-203449892-GTG	testing	0.0	0.11601159	0.46293812290349795
2-203450023-203450038-A	testing	0.4303861514892268	0.9409362	0.5095280109282652
2-203450039-203450054-AAAG	testing	0.8997891743387245	0.45049453	1.8161655018419973
2-203450237-203450247-A	testing	0.03034485645172	0.18684998	0.4544007862636769
2-203450548-203450563-TCAT	testing	0.0	0.19370532	0.3404773192395698
2-203450897-203450912-T	testing	0.3767398808882182	0.87009776	0.4914348847565818
2-203451304-203451313-TAT	testing	0.0	0.07259452	0.5793926713316275
2-203451738-203451748-CTC	testing	0.0	0.065739185	0.603357618779168
2-203452672-203452687-CAGGC	testing	0.0	0.30910337	0.24443699889345818
2-203452937-203452958-AAAT	testing	0.1213794258068806	0.40336412	0.4397997731878081
2-203453545-203453575-A	testing	1.7526106625248734	2.5610788	0.6961878252251956
2-203453762-203453771-A	testing	0.0	0.120581806	0.45334654663222773
2-203453914-203453923-A	testing	0.0	0.15485847	0.3923746383630099
2-203454569-203454579-TAA	testing	0.0	0.06116897	0.6204668305567752
2-203455277-203455288-TTC	testing	0.0	0.07716474	0.5644464016937005
2-203455846-203455862-A	testing	0.2269156105239629	0.7101401	0.4035297234687715
2-203456008-203456044-AAAACA	testing	5.9229567451685625	2.6524832	2.1881901931930274
2-203457167-203457182-TATTT	testing	0.1517242822586011	0.7775508	0.2868486727590028
2-203457175-203457202-TTTA	testing	0.2427588516137617	2.0126524	0.16224100643047656
2-203457333-203457343-CCA	testing	0.0	0.104586035	0.48879191583140075
2-203458360-203458369-A	testing	0.4588238257432272	0.4290716	1.0562347813476045
2-203458373-203458388-AAAC	testing	0.482149909721896	0.390796	1.1861341773810217
2-203458770-203458781-T	testing	0.3137287226254973	0.5456122	0.6408316364305032
2-203459741-203459762-CAG	testing	0.0	1.1214598	0.08186925185749051
2-203460657-203460669-A	testing	0.0858479888931738	0.5315445	0.2942753660164467
2-203460976-203460985-GTG	testing	0.0	0.08402008	0.5434189573224836
2-203461124-203461144-TAAAA	testing	0.0	0.22569686	0.30703397017705364
2-203461146-203461161-AT	testing	0.0	0.89980423	0.10001958083333976
2-203463201-203463214-A	testing	0.5887229392403677	0.5710341	1.0263605668331426
2-203464766-203464775-A	testing	0.2949619831088268	0.4119333	0.7715106306013435
2-203464774-203464786-AG	testing	0.6133983382479474	0.2496905	2.0400849844303672
2-203465877-203465888-A	testing	0.0678281421902375	0.3285268	0.3916397811997698
2-203467428-203467441-A	testing	0.3138112178672103	0.57703245	0.6112132703051535
2-203467600-203467611-AAT	testing	0.0	0.07259452	0.5793926713316275
2-203467915-203467924-CAC	testing	0.0	0.08402008	0.5434189573224836
2-203469492-203469501-AAC	testing	0.0	0.06345409	0.6117925834709919
2-203470149-203470159-AAT	testing	0.0	0.04745832	0.6781577329783766
2-203471614-203471625-A	testing	0.0	0.32052892	0.23779577395057636
2-203471816-203471829-A	testing	0.5016094641777691	0.47591636	1.0446125617576987
2-203472046-203472055-AGG	testing	0.0	0.0703094	0.5871666508131671
2-203472127-203472142-T	testing	0.4619538904651867	0.95693195	0.5316840790603281
2-203473675-203473684-A	testing	0.0	0.14800313	0.4032207174159455
2-203475406-203475415-A	testing	0.0525749777501207	0.36737365	0.3264518180477669
2-203475749-203475766-A	testing	0.4452842264002783	0.9957788	0.4976225369575304
2-203478036-203478050-T	testing	0.4547102138555731	0.76612526	0.6404503360813805
2-203478485-203478494-T	testing	0.1545259406397264	0.34680766	0.5696543802309173
2-203479605-203479623-A	testing	0.4890219838618248	0.9432213	0.5646184408445502
2-203480408-203480417-GTG	testing	0.0	0.120581806	0.45334654663222773
2-203481568-203481594-AT	testing	3.1539395590484416	3.8681617	0.8200118354674009
2-203481599-203481609-T	testing	3.172286662634001	3.9595659	0.8060681223659902
2-203481758-203481773-T	testing	0.3170385579472365	0.72156566	0.5076143980351328
2-203482008-203482018-A	testing	0.6024761279110304	0.5970272	1.0078173820347764
2-203482017-203482032-AC	testing	0.7156688156345674	1.8938268	0.40909712700951123
2-203482180-203482199-TTTAT	testing	0.0	0.17542446	0.36307595919403823
2-203482806-203482835-AAAAC	testing	0.5251036945812566	1.54192	0.38071507417003053
2-203485410-203485430-A	testing	0.7238330461889398	1.2037238	0.6319076526707113
2-203486093-203486107-A	testing	0.6019857209480464	0.8975191	0.7037316086960604
2-203487378-203487388-T	testing	0.1577464546467796	0.32966936	0.5998716190672279
2-203487390-203487400-T	testing	0.1548003024562709	0.36508852	0.547853347264454
2-203487547-203487556-T	testing	0.0	0.18684998	0.34861428262954736
2-203487932-203487941-A	testing	0.0	0.14571801	0.4069705757424944
2-203488588-203488618-A	testing	1.7007339687479814	4.416588	0.39869343157887804
2-203489139-203489148-A	testing	0.48807003081831	0.13657758	2.4857386351585387
2-203489152-203489163-A	testing	0.0525749777501211	0.27368414	0.4082993132920254
2-203491044-203491060-A	testing	0.3250182867587622	1.4048134	0.2824391959553006
2-203491480-203491489-ATT	testing	0.0	0.058883846	0.6293906052601471
2-203491527-203491537-T	testing	0.0303448564517201	0.23140964	0.3933043602827006
2-203492233-203492249-A	testing	0.620701562494564	0.94779146	0.6878292007596282
2-203492774-203492789-T	testing	0.5310499703417635	0.7706955	0.7247653977099497
2-203493486-203493495-CT	testing	0.0	0.07259452	0.5793926713316275
2-203493971-203493998-A	testing	2.161300487633794	2.5336576	0.8586159748457027
2-203494006-203494017-A	testing	0.2884882416491302	0.7478444	0.4582070031353987
2-203494809-203494823-A	testing	0.3268033316035272	1.0346256	0.3761622614574598
2-203494824-203494835-A	testing	0.2987982765660479	0.7684104	0.45922789105939765
2-203496218-203496227-GTG	testing	0.0	0.09316051	0.517704162201684
2-203496361-203496376-AAAT	testing	0.1715773075882378	0.13429248	1.159137961185258
2-203496369-203496379-AAATA	testing	2.4566278707723206	0.09087539	13.3942247388326
2-203497334-203497343-GCA	testing	0.0	0.058883846	0.6293906052601471
2-203498344-203498353-TCA	testing	0.1286829806911782	0.040602982	1.626444741343951
2-203499250-203499259-ACT	testing	0.0	0.0954456	0.5116513239489658
2-203499424-203499437-A	testing	0.9637033722724844	0.65529746	1.4083237778563222
2-203499714-203499724-A	testing	0.0303448564517201	0.18456489	0.45804967876297076
2-203501236-203501252-GGAAA	testing	0.0	0.2679714	0.2717602509325453
2-203501659-203501669-A	testing	0.0525103694581258	0.19827554	0.5113069930512096
2-203501815-203501833-A	testing	0.8189935784986251	1.3865325	0.6182129072177198
2-203502819-203502834-A	testing	0.2054993270950831	0.6804337	0.39144814876021256
2-203503145-203503168-AAAC	testing	0.0	0.69642943	0.12556040275909947
2-203504670-203504685-A	testing	0.726370515174639	0.5721766	1.2293949464688878
2-203505062-203505071-TCT	testing	0.0	0.07259452	0.5793926713316275
2-203505837-203505846-CG	testing	0.0	0.23369473	0.29967509525847175
2-203505849-203505862-CA	testing	0.0	0.28967994	0.2566208565932339
2-203506419-203506434-CAGGG	testing	0.1517242822586011	0.22341174	0.7783399645869414
2-203506519-203506528-A	testing	0.3761977220701328	0.47962967	0.8215551182363263
2-203506522-203506552-AAAAAAC	testing	0.8210060726367137	1.3179793	0.6495201112151028
2-203506742-203506757-TA,2-203506746-203506770-TATATATATATC,2-203506758-203506769-TA,2-203506770-203506779-TA,2-203506783-203506793-AT,2-203506794-203506805-TA,2-203506808-203506832-TATC,2-203506812-203506836-TATATATCTATA,2-203506814-203506838-TATATC,2-203506820-203506831-TA,2-203506834-203506850-TATC,2-203506856-203506880-TA,2-203506881-203506899-AT,2-203506894-203506895-T,2-203506898-203506912-T	testing	3.477096177228857	6.1898327	0.5687108620915874
2-203507291-203507300-A	testing	0.0802743722823747	0.22112665	0.5613809139863499
2-203508049-203508060-A	testing	0.1517242822586011	0.36051834	0.5466107652924335
2-203508080-203508090-GTG	testing	0.0	0.12743714	0.4396819270590547
2-203508221-203508242-A	testing	0.783166953165122	1.4413751	0.5729734139114625
2-203508244-203508258-AAGA	testing	1.4183901095991012	0.37937048	3.167466861119819
2-203508694-203508703-AG	testing	0.0	0.052028537	0.6577712446183706
2-203509066-203509090-T	testing	0.7924952024725876	2.2320232	0.38271283170449916
2-203509218-203509227-CAC	testing	0.0	0.088590294	0.530249982005967
2-203510335-203510360-A	testing	1.008195995872733	1.729299	0.6058036416532961
2-203510631-203510641-TGG	testing	0.0	0.05431363	0.6480308965578737
2-203511269-203511283-A	testing	0.3534144395588844	0.6735783	0.586126109740778
2-203511973-203511982-GTG	testing	0.0	0.0703094	0.5871666508131671
2-203512150-203512161-GGT	testing	0.0	0.08630517	0.5367537572897199
2-203512289-203512298-GTG	testing	0.0	0.06116897	0.6204668305567752
2-203512355-203512371-A	testing	0.5925479176996068	0.9660724	0.649625595503276
2-203512621-203512640-T	testing	0.6593903222553031	0.895234	0.76302690850122
2-203513209-203513218-G	testing	0.3481389129375322	0.3388098	1.0212600378057466
2-203513351-203513372-T	testing	1.2232458205599137	1.4459454	0.8559460253641
2-203513532-203513553-A	testing	0.5391111509304142	1.3408303	0.443571426093978
2-203513837-203513852-A	testing	0.2580065346343232	0.8015445	0.3971035646430356
2-203513990-203513999-CAC	testing	0.0	0.058883846	0.6293906052601471
2-203514355-203514378-TTTTTG	testing	0.7028506473730153	0.51658416	1.302094181876186
2-203514701-203514711-CCA	testing	0.0	0.0954456	0.5116513239489658
2-203516056-203516066-AT	testing	0.0	0.12286693	0.44869824338675995
2-203516894-203516904-GTG	testing	0.0	0.14800313	0.4032207174159455
2-203517035-203517047-A	testing	1.2234646910488034	0.7009997	1.652266150722408
2-203517048-203517060-AAAG	testing	1.5754005109923803	0.29425013	4.249587719837608
2-203517359-203517383-A	testing	0.6953539178428491	2.0583549	0.36850006356361925
2-203518539-203518549-A	testing	0.5453529588257445	0.86781263	0.6668160125434037
2-203519644-203519654-ATA	testing	0.0	0.088590294	0.530249982005967
2-203520170-203520179-A	testing	0.0	0.13200736	0.43102080899502504
2-203520331-203520342-A	testing	0.5499114415476261	0.3033906	1.6111219288392589
2-203520634-203520646-A	testing	0.1174890121038411	0.42164502	0.4169291448499616
2-203521745-203521754-TAT	testing	0.0910345693551606	0.05431363	1.2379630325277204
2-203521828-203521837-AC	testing	0.1715773075882375	0.040602982	1.9315188321413943
2-203521953-203521965-GAAA	testing	0.0	0.0954456	0.5116513239489658
2-203522895-203522916-A	testing	1.1501852264365229	1.3225495	0.8788342524717226
2-203523392-203523407-A	testing	0.4755863894141959	0.76612526	0.6645532880708224
2-203524198-203524207-AAT	testing	0.0	0.058883846	0.6293906052601471
2-203524577-203524586-ATT	testing	0.0	0.06345409	0.6117925834709919
2-203524923-203524941-AGAATT	testing	0.0	0.19142023	0.34314707664598304
2-203525332-203525341-CCA	testing	0.0	0.12743714	0.4396819270590547
2-203526706-203526728-A	testing	0.8192608845425123	1.3636814	0.6280471177282927
2-203526790-203526802-T	testing	0.3399305564720964	0.578175	0.6486976908203582
2-203527800-203527823-A	testing	0.759862158521746	1.4550858	0.5529355091029357
2-203528255-203528267-A	testing	0.1089902627541749	0.40622053	0.4128443047423914
2-203528526-203528535-CTT	testing	0.2224738527764176	0.06802431	1.9192095047223678
2-203528979-203529006-TA	testing	3.6444728162347055	5.71453	0.6439854667934822
2-203529005-203529030-T	testing	4.246012423472679	4.4897113	0.9469032231880639
2-203530891-203530906-A	testing	0.3061549473929666	0.6393017	0.5493764553672292
2-203531401-203531412-A	testing	0.3504858615262101	0.29996294	1.126319007271549
2-203532439-203532448-TG	testing	0.0	0.07944983	0.5572588171301137
2-203532675-203532685-TTA	testing	0.0	0.05431363	0.6480308965578737
2-203533218-203533227-GCT	testing	0.0	0.05431363	0.6480308965578737
2-203533546-203533555-TCC	testing	0.0	0.097730726	0.5057382938046765
2-203534508-203534524-C	testing	1.7247892471429005	2.6159215	0.6718858579465204
2-203535258-203535300-TGAC,2-203535277-203535301-CTGG,2-203535303-203535314-GGC	testing	3.462344095126776	3.63051	0.9549214705567807
2-203535343-203535365-GCG	testing	0.7225274950536719	0.93636596	0.7936651017114377
2-203536060-203536069-GTA	testing	0.0	0.052028537	0.6577712446183706
2-203537793-203537807-A	testing	0.1634639793385131	0.5504681	0.4050375096619082
2-203541066-203541082-TAT,2-203541111-203541121-T	testing	0.0910345693551603	1.0917535	0.16029704914242776
2-203541097-203541106-T	testing	0.5370639419016389	0.6061676	0.9021426951642059
2-203541397-203541407-TAT	testing	0.0	0.10230094	0.4943130763505103
2-203541729-203541742-ATTT	testing	0.0	0.104586035	0.48879191583140075
2-203542315-203542331-A	testing	0.4098199682940963	0.6632953	0.6679197006638142
2-203542627-203542637-A	testing	0.3498605776739823	0.59245694	0.6496585588036454
2-203542634-203542650-AAAG	testing	1.3690574507056807	0.5383998	2.3011558755276567
2-203542982-203543001-TTTA	testing	0.2713125687609505	0.25197563	1.054938288656378
2-203544048-203544066-A	testing	0.4541975969254953	0.895234	0.556851551419561
2-203544321-203544333-TAG	testing	0.0	0.06802431	0.5951519753302364
2-203544374-203544383-TAA	testing	0.0	0.0954456	0.5116513239489658
2-203544455-203544470-TTTG	testing	0.1715773075882375	0.2828246	0.7094040131909954
2-203544931-203544945-T	testing	0.3519465654146919	0.5486114	0.6967909682356677
2-203545409-203545419-AGA	testing	0.2864624722724946	1.5602008	0.23278056020241322
2-203545552-203545575-A	training	3.070196139641703	2.3782701	1.2791971866350254
2-203546785-203546795-T	training	0.067727971351469	0.26340118	0.461550431265713
2-203548141-203548157-T	training	0.3282763452663319	0.718138	0.52347690153291
2-203548822-203548831-CAA	training	0.0	0.08402008	0.5434189573224836
2-203549058-203549111-TTCC	training	5.439364486446309	6.2995186	0.8655908096659504
2-203549108-203549121-CCTC	training	5.438634243649871	6.3726416	0.8556992007173503
2-203549130-203549145-CCCTC	training	1.474327900958757	0.67129326	2.041153453044251
2-203549161-203549178-CTC	training	0.223022494430204	0.5638931	0.48655799319228354
2-203549179-203549193-CTC	training	0.1286829806911782	0.29767781	0.5750458661276027
2-203549193-203549208-TC	training	0.0	0.2348373	0.29865250974129826
2-203549332-203549345-AG	training	0.2100414778325032	0.13200736	1.3363432859737865
2-203550008-203550017-CAC	training	0.0	0.11829671	0.4580921077555406
2-203550721-203550741-TTTCTT	training	0.0	0.60502505	0.14183893182235158
2-203550742-203550753-T	training	0.5101011393243967	0.5870298	0.8880271850280682
2-203551533-203551546-A	training	0.6815915561523879	0.5234484	1.2536587729672382
2-203551691-203551700-T	training	0.1479951193610886	0.16856912	0.9233940199866932
2-203552751-203552766-TG	training	0.5091919297428762	1.2814175	0.44099045346021465
2-203552771-203552788-TG	training	1.0536861568145302	1.6104733	0.6744835811319184
2-203552787-203552811-TA	training	2.4900013921302464	2.606781	0.9568566471133966
2-203553213-203553224-A	training	0.1094254484221107	0.37765664	0.4384434987067503
2-203553823-203553836-GGT	validation	0.0	0.07487962	0.5718219195581509
2-203554478-203554502-A	training	1.8047687893013984	1.6653159	1.078995996864583
2-203554739-203554753-T	training	0.2095236552195526	0.72156566	0.3767485306281577
2-203555129-203555146-TTTG	training	0.1715773075882378	0.28396714	0.707293096977616
2-203555296-203555305-T	training	0.2799886275495145	0.4439248	0.698605078403328
2-203555302-203555317-TTTG	training	0.2427588516137618	0.31595868	0.8240213946581467
2-203555454-203555463-CCA	training	0.0	0.07487962	0.5718219195581509
2-203556312-203556323-A	training	0.3743806998493454	0.38965347	0.9688090229389069
2-203556752-203556763-AAT	training	0.0	0.06802431	0.5951519753302364
2-203557132-203557143-A	training	0.0678781721746831	0.3285268	0.39175652998758326
2-203557577-203557589-TAAA	validation	0.0	0.1137265	0.46788769759482335
2-203557738-203557756-T	training	0.5203670651825217	1.0186299	0.5545775820783277
2-203559110-203559120-A	training	0.1669062446245119	0.30110547	0.6654265887336613
2-203559121-203559130-A	training	0.5076671109716372	0.20970109	1.962108402562087
2-203559240-203559255-TTA	training	0.0	0.19142023	0.34314707664598304
2-203559396-203559415-TTG	training	0.3142854828293286	0.6941443	0.5216753212600388
2-203559416-203559428-GTTT	training	0.1213794258068808	0.1639989	0.8385619250946909
2-203559735-203559744-AAT	training	0.0	0.029177427	0.774129058941544
2-203560498-203560507-TGG	training	0.0	0.16856912	0.3723436261026584
2-203560636-203560646-A	training	0.0858479888931734	0.32738423	0.4348498981658106
2-203561038-203561047-ATG	training	0.0	0.049743414	0.6678090029388537
2-203561609-203561621-T	training	0.723305241903802	0.4444961	1.5120498418699453
2-203562938-203562948-GA	training	0.6387497866795036	1.3271197	0.5176508926893123
2-203562950-203562998-GT	training	3.7025029798742826	4.0144086	0.9241918704608684
2-203563940-203563963-AAAC	training	0.29663180370189	0.7398465	0.4722670198683807
2-203566670-203566679-T	testing	0.0	0.20284575	0.33020110072536923
2-203566685-203566697-CT	testing	0.0606897129034403	0.19827554	0.5387290989513934
2-203566739-203566757-T	testing	0.6140869643401912	1.2128642	0.5439153298111039
2-203567578-203567587-ATT	testing	0.0	0.08402008	0.5434189573224836
2-203568991-203569002-TA	testing	0.0	0.17542446	0.36307595919403823
2-203569214-203569228-A	testing	0.2032152381760832	0.5201725	0.4889208053825076
2-203570792-203570803-ATA	testing	0.0	0.052028537	0.6577712446183706
2-203571237-203571255-AAAC	testing	0.2100414778325032	0.47791582	0.5364820742102254
2-203571250-203571267-AAC	testing	0.1575311083743771	0.49533978	0.43257836453390885
2-203571988-203571997-ATG	testing	0.0	0.058883846	0.6293906052601471
2-203572139-203572159-T	testing	3.0431605443017946	1.0232	2.7983979204966114
2-203572290-203572299-CAC	testing	0.0	0.08630517	0.5367537572897199
2-203572758-203572769-TG	testing	0.1356562843804752	0.14114779	0.97722763447459
2-203573378-203573410-AATA	testing	5.432608807164466	2.7256067	1.9580250879092498
2-203574137-203574157-AAAC	testing	0.3202505999081343	0.2496905	1.2017787154873647
2-203574527-203574550-AAAT	testing	0.2100414778325033	0.9386511	0.2985039709990229
2-203574543-203574561-AAATA	testing	0.2625518472906289	0.68614644	0.4611759703327397
2-203574874-203574883-A	testing	0.0525103694581259	0.21884152	0.47832656630832115
2-203575226-203575235-T	testing	0.5006772068609024	0.15942869	2.315384651022608
2-203575265-203575279-CA	testing	0.0606897129034403	0.39479497	0.32476019896370467
2-203576534-203576543-GTG	testing	2.7341671930553937	1.8664056	1.4412932881473657
2-203576675-203576721-AC	testing	6.286007765451275	6.5188885	0.9648157338579242
2-203577829-203577838-AG	testing	1.8771677078576503	0.049743414	13.203703956273163
2-203577981-203577991-T	testing	0.1167644352755356	0.30110547	0.5404175497171245
2-203578353-203578362-GAG	testing	0.0	0.07944983	0.5572588171301137
2-203580334-203580344-T	testing	0.1205374774304738	0.21884152	0.6916836848302373
2-203580523-203580532-TGG	testing	0.0	0.07487962	0.5718219195581509
2-203580660-203580676-CAAA	testing	0.0	0.21884152	0.31363543869694266
2-203580683-203580693-ACA	testing	0.0	0.08630517	0.5367537572897199
2-203581606-203581619-AAC	testing	0.0	0.06802431	0.5951519753302364
2-203582830-203582840-A	testing	0.0429338790741091	0.21884152	0.4482912986806395
2-203584251-203584265-TTC	testing	0.921346935657283	0.363946	2.2014349421210295
2-203584263-203584274-T	testing	0.1599662192445752	0.41079074	0.5089485749968278
2-203584428-203584444-TATTT	testing	0.0	0.17770955	0.36008844492384223
2-203585220-203585237-A	testing	0.9948394821787758	0.7706955	1.257430964302418
2-203587067-203587092-AC,2-203587097-203587127-AC	testing	3.6073550086756105	2.2046018	1.6086748733232834
2-203587529-203587541-AAAC	testing	0.8306491553999916	0.17770955	3.3511600713767016
2-203588030-203588044-A	testing	0.135568671326112	0.47163177	0.4120986335768427
2-203588213-203588222-A	testing	0.1134578052619821	0.15028825	0.8528478874337174
2-203588274-203588288-TTAT	testing	0.0	0.097730726	0.5057382938046765
2-203588569-203588582-TATT	testing	0.0	0.19370532	0.3404773192395698
2-203589073-203589090-TG	testing	0.1212115039937499	0.6290187	0.30343735214713957
2-203589141-203589161-T	testing	1.0017412342616676	0.9957788	1.005441275430468
2-203589291-203589300-CAC	testing	0.0910345693551606	0.08630517	1.0253852287360603
2-203589919-203589931-A	testing	0.4296322301057134	0.3942237	1.071644743272557
2-203590514-203590523-T	testing	0.9080868372385156	0.20970109	3.2550316088280984
2-203591146-203591161-CAAAA	testing	0.0	0.20284575	0.33020110072536923
2-203592002-203592014-GAA	testing	0.0	0.07259452	0.5793926713316275
2-203592061-203592085-TTTTTTG	testing	1.2915327302100506	1.4550858	0.8948269800997801
2-203592078-203592104-TTTG	testing	1.1415936188192406	1.1808727	0.9693341257247816
2-203593030-203593039-A	training	0.3703592054359721	0.14571801	1.9142235664205975
2-203593072-203593085-TTAT	validation	0.0	0.11829671	0.4580921077555406
2-203593564-203593576-ATAC	training	0.0	0.0954456	0.5116513239489658
2-203593683-203593692-T	training	0.3096499423442532	0.19827554	1.3733943532354453
2-203594272-203594281-T	training	0.2249472935846823	0.14114779	1.3475026811760635
2-203594644-203594653-TAA	training	0.0910345693551606	0.056598753	1.2198984072060943
2-203596595-203596619-T	training	1.497544617880759	1.4733667	1.0153669947894277
2-203597874-203597888-A	training	0.2552401649787262	0.677006	0.45719101908959037
2-203598909-203598934-TGCCAC	validation	0.3641382774206426	1.5099285	0.28829744763239024
2-203598966-203598988-A	validation	1.2197705570429194	1.4048134	0.8770326985677555
2-203599487-203599496-AG	training	0.0	0.14571801	0.4069705757424944
2-203599505-203599520-A	training	0.4768481256176634	0.7341337	0.6915535550447889
2-203600945-203600958-A,2-203600961-203600973-AAAT	training	2.694472954314414	1.377392	1.8914905145786725
2-203601249-203601268-T	training	1.738744497073053	0.96835744	1.7210948585457064
2-203601400-203601409-CAC	validation	0.0	0.09316051	0.517704162201684
2-203601598-203601607-TAT	training	0.0	0.040602982	0.7112224689516187
2-203602091-203602106-T	training	0.2635197836510316	0.5036233	0.6022295422509895
2-203603295-203603304-AG	training	0.0	0.081734955	0.550251876420802
2-203603771-203603781-T	training	0.0678781721746834	0.24169263	0.49131341280227026
2-203604866-203604881-A	training	0.64112894885858	0.6941443	0.9332421687829024
2-203605031-203605045-A	training	0.4774519702961861	0.79354656	0.6462472087589773
2-203605154-203605163-GT	training	0.0	0.040602982	0.7112224689516187
2-203606036-203606048-A	training	0.5004873252098646	0.4984818	1.0033510212171275
2-203606085-203606099-T	validation	1.1535592971460755	0.7455593	1.4825208558951166
2-203606712-203606723-TG	training	0.0	0.12286693	0.44869824338675995
2-203607513-203607522-CTT	training	4.035865908078788	0.1137265	19.351207772919075
2-203607822-203607844-TTATT	training	0.1517242822586011	0.23940751	0.7416579623079085
2-203608460-203608469-CT	training	0.0	0.026892334	0.7880696717265836
2-203608496-203608512-TAATT	training	0.4289432689705943	0.34909278	1.177803991795625
2-203609466-203609484-AAAAC	validation	0.0	0.34223744	0.2261228719124279
2-203609477-203609489-AAAC	validation	0.884999113088218	0.29882038	2.469781291237469
2-203609972-203609995-AAAC	training	0.4670577411021419	0.54761165	0.875613866894059
2-203610021-203610030-ATT	training	0.0	0.18227977	0.35425847201164995
2-203610030-203610046-TTTA	training	0.0	0.1891351	0.34585908110084185
2-203610378-203610387-ATT	training	0.0	0.065739185	0.603357618779168
2-203611186-203611207-A	training	0.6556271686257021	1.3316898	0.5277869330533067
2-203611504-203611524-AAAC	training	2.9674279098230234	1.020915	2.7365392646391773
2-203612082-203612101-A	training	0.7396934072320536	1.0232	0.7475902842165718
2-203613206-203613224-TG	training	0.4568171689078673	1.3865325	0.3745745006637038
2-203613534-203613552-AAAAC	training	0.0	0.21884152	0.31363543869694266
2-203613635-203613645-T	training	0.0742723040403148	0.3182438	0.41667635967422534
2-203614553-203614562-CAC	training	0.0	0.10915628	0.47811139115689
2-203614810-203614822-T	training	0.0858479888931738	0.46763283	0.32740880912961606
2-203614982-203614994-T	training	0.1532132433413579	0.36737365	0.5417790312769193
2-203615205-203615226-T	training	0.6547463545714964	1.3454006	0.5221710538735741
2-203615277-203615300-T	training	0.7361886131695161	1.4505156	0.5392971300446872
2-203615632-203615664-A	training	6.124360164487524	5.933901	1.0315648474324528
2-203615877-203615891-T	validation	0.4841602505057982	0.5332583	0.9224675784048915
2-203616989-203617004-TTTC	training	0.5109190412091338	0.15714356	2.3757897775434618
2-203618522-203618531-GTG	testing	0.0	0.0703094	0.5871666508131671
2-203618661-203618683-A	testing	1.2268879880248544	1.7475798	0.7181762801394854
2-203618968-203618985-AAT	testing	0.0910345693551606	0.22341174	0.5906853268689647
2-203620129-203620138-A	testing	0.0	0.12286693	0.44869824338675995
2-203620806-203620817-A	testing	0.0525103694581258	0.38965347	0.31146592192663475
2-203621699-203621709-TG	testing	0.0	0.10915628	0.47811139115689
2-203622581-203622590-T	testing	0.0606057519968751	0.24055007	0.4716068682554524
2-203622719-203622728-CCA	testing	0.0	0.13657758	0.42269432293626474
2-203623333-203623342-GAG	testing	0.0	0.088590294	0.530249982005967
2-203623669-203623682-A	testing	0.3774915250468649	0.42164502	0.9153572002793487
2-203624242-203624251-T	testing	1.1227596887136488	0.23140964	3.6895718806298117
2-203625029-203625038-AT	testing	0.0	0.058883846	0.6293906052601471
2-203625357-203625372-A	testing	0.3241384422304221	0.85638714	0.4434798676092843
2-203625530-203625547-TTTG	testing	0.0	0.20284575	0.33020110072536923
2-203626418-203626466-AAC	testing	6.241008910781738	5.422036	1.1483099550205282
2-203627853-203627869-TTTA	testing	0.0	0.09087539	0.5239020074824733
2-203628192-203628201-GTG	testing	0.0	0.040602982	0.7112224689516187
2-203628849-203628862-ATAA	testing	0.0	0.120581806	0.45334654663222773
2-203629522-203629536-AAT	testing	0.0	0.10687116	0.48339265850300256
2-203630458-203630480-TTTAT	testing	2.226321069308077	0.33423954	5.357229950335884
2-203631624-203631635-T	testing	0.4782023763103651	0.28967994	1.4837878909300926
2-203632026-203632039-T	testing	0.1816958545888732	0.5225859	0.45246102519969245
2-203632510-203632521-AC	testing	0.0	0.033747643	0.7476767272825885
2-203633144-203633154-AAG	testing	0.0	0.06116897	0.6204668305567752
2-203633266-203633285-TTTTCT,2-203633379-203633397-GT,2-203633394-203633408-TGTA,2-203633420-203633457-TA,2-203633496-203633505-TAT,2-203633522-203633535-TA	testing	7.08547407977905	6.1167097	1.1558323335862135
2-203634465-203634491-A	testing	1.974957577974952	3.2283309	0.6234228627853534
2-203634501-203634519-AATA	testing	2.3996306927033912	2.1223378	1.124775312152541
2-203634489-203634506-AAT	testing	2.5197348053385653	2.4879553	1.012279773664779
2-203634715-203634724-TGA	testing	0.0	0.08630517	0.5367537572897199
2-203635336-203635396-GTATTCCTGGTCCAGGTGGT	testing	1.7169597778634755	5.860777	0.30481928410733633
2-203635658-203635667-GTC	testing	0.0	0.065739185	0.603357618779168
2-203635997-203636009-CTT	testing	0.0	0.11601159	0.46293812290349795
2-203636217-203636237-TTTA	testing	0.9695239792584156	0.61530805	1.495193545296206
2-203636672-203636682-TA	testing	0.0	0.19142023	0.34314707664598304
2-203636687-203636710-AGAGAA	testing	0.0	0.94779146	0.09543883856430745
2-203636705-203636714-AG	testing	0.0	0.13657758	0.42269432293626474
2-203638458-203638467-GTG	testing	0.0	0.058883846	0.6293906052601471
2-203638604-203638629-T	testing	1.7435485282151697	1.6287541	1.0664029824803711
2-203639034-203639043-CAC	testing	0.0	0.0954456	0.5116513239489658
2-203639062-203639074-T	testing	0.23670709053442	0.7238507	0.4086991617952379
2-203639860-203639869-T	testing	0.0303448564517201	0.23140964	0.3933043602827006
2-203640353-203640362-ATT	testing	0.0	0.088590294	0.530249982005967
2-203640628-203640637-TTG	testing	0.0	0.16171378	0.38209680820016434
2-203640654-203640664-T	testing	0.1503081055189141	0.24512029	0.7252778604205338
2-203640806-203640828-T	testing	0.7375148597207026	1.2814175	0.6062720790207903
2-203643603-203643615-A	testing	0.1133530358132353	0.50162387	0.3546286084247876
2-203643634-203643643-CA	testing	0.0	0.065739185	0.603357618779168
2-203644391-203644421-A	testing	4.973887990818796	2.9723985	1.6514420218662376
2-203644772-203644781-AAT	testing	0.0	0.06116897	0.6204668305567752
2-203645068-203645083-A	testing	0.3050900187580546	0.70556986	0.5028614386815001
2-203645454-203645463-A	testing	0.0678781721746834	0.10001582	0.8393244703078157
2-203645787-203645803-A	testing	0.3228792398961883	1.0917535	0.35483784179881844
2-203647336-203647346-TAC	testing	0.0	0.05431363	0.6480308965578737
2-203647615-203647624-TG	testing	0.1213794258068808	0.10230094	1.0943074501130878
2-203647831-203647840-TTA	testing	0.0	0.065739185	0.603357618779168
2-203648001-203648011-AT	testing	0.0	0.07716474	0.5644464016937005
2-203648798-203648818-AT	testing	8.557280263865282	2.1040568	3.9278843738806013
2-203649046-203649055-GTA	testing	0.0	0.09316051	0.517704162201684
2-203649079-203649089-A	testing	0.0525749777501211	0.2645437	0.4185368660879919
2-203649253-203649262-TTA	testing	1.577055614825121	0.049743414	11.199528380093703
2-203649637-203649655-AAC	testing	1.482190529053809	0.4827717	2.714940566012058
2-203650335-203650352-T	testing	0.2943225452174306	0.7764083	0.4499301811922943
2-203650381-203650398-T	testing	0.3262835397431525	0.85867226	0.44466034695022105
2-203651337-203651347-TC	testing	0.1213794258068807	0.0954456	1.1326907630915237
2-203652578-203652594-A	testing	0.3617778518576874	0.7341337	0.553601720992315
2-203652956-203652975-T	testing	0.3167935290501285	0.9455064	0.3986522981113539
2-203653103-203653113-CCA	testing	0.0	0.13657758	0.42269432293626474
2-203653764-203653775-A	testing	0.0525103694581259	0.25083306	0.4347092302479301
2-203654039-203654049-TA	testing	0.1050207389162516	0.03831786	1.482243427683537
2-203654351-203654373-A	testing	0.9035395033909372	1.395673	0.670961836839294
2-203655670-203655679-GTG	testing	0.3264096652949842	0.12972227	1.856196464082408
2-203655809-203655827-A	testing	0.6446298869776617	0.9752128	0.6925418735506698
2-203656515-203656524-TAT	testing	0.0	0.07487962	0.5718219195581509
2-203657384-203657399-TTTTA	testing	0.0	0.14114779	0.41468346029627723
2-203657927-203657945-T	testing	0.405725125874173	0.9043744	0.5035225169759134
2-203659135-203659162-A	testing	1.5989171510358613	2.3691297	0.6880631467175911
2-203659246-203659255-A	testing	0.0303448564517201	0.15028825	0.5207789676571718
2-203659272-203659281-GTG	testing	0.0	0.10230094	0.4943130763505103
2-203659409-203659429-A	testing	0.5607980811916349	1.041481	0.5788953834462727
2-203660003-203660012-AAG	testing	0.0	0.06345409	0.6117925834709919
2-203661825-203661852-T	testing	0.9775462008290806	4.1789365	0.2518257050155058
2-203661983-203661995-CCCT	testing	0.0	0.12743714	0.4396819270590547
2-203662339-203662348-GTG	testing	0.0	0.12972227	0.4353082528742207
2-203662478-203662501-AAAC	testing	0.2427588516137616	0.5698915	0.5116632344398483
2-203662533-203662543-AGG	testing	0.0	0.08630517	0.5367537572897199
2-203662949-203662958-T	testing	0.0303448564517201	0.19599044	0.44036846748063935
2-203663444-203663453-AG	testing	0.0	0.056598753	0.6385746890334433
2-203663718-203663728-T	testing	0.0607176740718916	0.24512029	0.46568596147126445
2-203664378-203664389-A	testing	0.5146395835202561	0.37822792	1.2852440391189541
2-203664592-203664607-GTTTT	testing	0.0	0.33195445	0.23150589141980135
2-203665331-203665345-TTTA	testing	0.0	0.17999467	0.3571496557416611
2-203665343-203665357-TTAT	testing	0.0	0.14571801	0.4069705757424944
2-203665907-203665918-GT	testing	0.0	0.10001582	0.49996045312815757
2-203666263-203666275-A	testing	2.832111155199172	2.1588995	1.2980263863882266
2-203666274-203666300-AT	testing	4.8622438490126045	3.9961276	1.211447575269043
2-203666930-203666939-A	testing	0.1753929944855787	0.12743714	1.2108532251398287
2-203667090-203667109-A	testing	0.6700840013375973	1.0300555	0.6814567968897078
2-203667392-203667422-A	testing	1.2600525506284066	2.8444324	0.46190652929522397
2-203668107-203668122-ATTTT	testing	0.0	0.13200736	0.43102080899502504
2-203669237-203669247-A	testing	0.192793505449652	0.32052892	0.6962505823610229
2-203670514-203670539-ATTTT	testing	0.5008881961793868	0.67243576	0.7779134878211579
2-203671506-203671524-T	testing	1.1054891392042754	1.5464902	0.7321568869369981
2-203672004-203672014-T	testing	0.0908479272944365	0.21198621	0.6117191118621444
2-203672639-203672650-AAG	testing	0.0	0.06802431	0.5951519753302364
2-203672677-203672693-AATT	testing	0.0	0.2748267	0.2667899591998116
2-203672976-203672985-A	testing	0.2186646803486044	0.18456489	1.1198313338957746
2-203673143-203673162-TTTTC	testing	0.1517242822586011	0.49619672	0.4222168183994724
2-203673175-203673198-T	testing	0.9645360953504138	2.1863208	0.4656109918391216
2-203673640-203673652-TG	testing	0.0606897129034403	0.17542446	0.583425716450312
2-203674151-203674160-TC	testing	0.0	0.065739185	0.603357618779168
2-203674312-203674321-CTC	testing	0.7111960573306955	0.17542446	2.9452578660976423
2-203675240-203675249-TC	testing	0.0	0.06345409	0.6117925834709919
2-203676110-203676126-AAAC	testing	0.0	0.15257335	0.39592458982707396
2-203676261-203676271-T	testing	0.0525749777501211	0.27139905	0.410811437859416
2-203676809-203676821-AGAA	testing	0.0	0.12743714	0.4396819270590547
2-203677114-203677132-A	testing	0.4310865875523499	0.9295106	0.5158631562922712
2-203677138-203677147-A	testing	0.3122971543370814	0.26340118	1.1345509509272407
2-203677388-203677402-AT	testing	0.7530471236690156	0.50262356	1.4155555479261641
2-203677402-203677412-TA	testing	0.7509321831489458	0.535115	1.3398080397234293
2-203677810-203677824-T	testing	0.4463350505874063	0.4644908	0.9678369436444426
2-203677977-203677995-T	testing	0.408791539415583	1.1123195	0.4196843649018126
2-203679296-203679307-T	testing	0.1244076015264543	0.3787992	0.4686883385069447
2-203679379-203679392-TTTG	testing	0.0	0.097730726	0.5057382938046765
2-203679976-203679993-T	testing	0.4765730740582141	1.1488812	0.46167167386154434
2-203680124-203680133-CAC	testing	0.1820691387103212	0.12286693	1.2656392705293746
2-203680277-203680292-T	testing	0.1577464546467791	0.62216336	0.35690879504988887
2-203680923-203680934-TC	testing	0.0	0.056598753	0.6385746890334433
2-203681095-203681126-TGTTTT	testing	0.2573659613823568	0.7981168	0.3979058863862215
2-203681785-203681795-T	testing	0.0428943268970593	0.17313933	0.5231554419389521
2-203683138-203683164-GT	testing	2.4784709205263136	1.6516052	1.472061695481558
2-203683578-203683587-GCC	testing	0.0	0.12743714	0.4396819270590547
2-203684405-203684415-T	testing	0.0303448564517201	0.22341174	0.4030306891509879
2-203685137-203685147-AGC	testing	0.0	0.08630517	0.5367537572897199
2-203686848-203686863-A	testing	0.1957010976952976	0.58645856	0.43076321707649423
2-203687673-203687683-GT	testing	0.0	0.097730726	0.5057382938046765
2-203687696-203687706-TG	testing	0.0	0.058883846	0.6293906052601471
2-203688290-203688302-A	testing	0.4359581309991619	0.4630626	0.9518624234661687
2-203688768-203688777-AG	testing	0.0	0.036032766	0.7351170085007314
2-203689216-203689225-GAA	testing	0.0910345693551606	0.042888105	1.336952221146474
2-203689903-203689915-AAT	testing	0.0	0.022322118	0.8175136405012216
2-203690760-203690769-TGC	testing	0.0	0.065739185	0.603357618779168
2-203691808-203691819-TG	testing	0.0	0.07944983	0.5572588171301137
2-203692695-203692704-A	testing	0.1006509353658959	0.17542446	0.7285153082115362
2-203692960-203692983-T	testing	0.4729263247810313	1.5876222	0.3394873122556881
2-203694216-203694231-T	testing	0.366323680893328	1.000349	0.42379616003043397
2-203694293-203694302-T	testing	0.0	0.21198621	0.3205269873947313
2-203695687-203695707-GT	testing	0.8124348658090251	0.98892343	0.8379238068272854
2-203696289-203696301-T	testing	0.0959853903953759	0.51815516	0.31704886261141285
2-203696992-203697005-TG,2-203697052-203697068-TA	testing	2.897624630062587	2.2594442	1.2704791365960624
2-203697027-203697053-GT	testing	2.6373527775036574	2.3051467	1.1381229999416076
2-203699244-203699254-A	testing	0.1353180357423161	0.3250991	0.5535604185996068
2-203700833-203700851-AAATT	testing	1.1468700499141309	1.4322348	0.8137591248509242
2-203702059-203702068-TCA	testing	0.0	0.111441374	0.47294433491526594
2-203703631-203703642-ATA	testing	0.0	0.045173198	0.688832383509248
2-203704188-203704197-TTG	testing	0.0	0.0703094	0.5871666508131671
2-203705311-203705320-GGT	testing	0.0910345693551606	0.065739185	1.152621628706335
2-203705494-203705506-GCTG	testing	0.0	0.1137265	0.46788769759482335
2-203705758-203705770-TTCT,2-203705767-203705777-TC,2-203705779-203705793-CCTT,2-203705790-203705804-TCCC,2-203705802-203705816-TCTT,2-203705818-203705877-TCTT,2-203705876-203705893-TCTT,2-203705891-203705912-TTTC,2-203705915-203705924-TC,2-203705921-203705933-TCTT,2-203705953-203705966-CCTT,2-203705971-203706002-TTCTT	testing	9.32229957742592	7.6523027	1.2154194620684664
2-203706440-203706449-A	testing	0.0428943268970593	0.17999467	0.5103465965872112
2-203706573-203706584-GGT	testing	0.0	0.1639989	0.37878945707728323
2-203707000-203707020-TTA	testing	0.0	0.37765664	0.20935540642751246
2-203707166-203707185-TTTC	testing	0.0	0.697572	0.12538052990827162
2-203707182-203707193-T	testing	1.906025160106028	0.49091238	3.394792913470569
2-203707346-203707357-AAT	testing	0.0	0.040602982	0.7112224689516187
2-203709109-203709124-A	testing	0.6555857450873709	0.6838613	0.9639278595427161
2-203709302-203709311-TG	testing	0.0	0.10687116	0.48339265850300256
2-203709308-203709321-TGTA	testing	0.0	0.104586035	0.48879191583140075
2-203709356-203709365-TG	testing	0.0857886537941188	0.097730726	0.9396043677810538
2-203709362-203709375-TGTA	testing	0.1715773075882377	0.28396714	0.7072930969776157
2-203710531-203710540-CCT	testing	0.0	0.111441374	0.47294433491526594
2-203710862-203710871-TCT	testing	0.0	0.045173198	0.688832383509248
2-203712190-203712202-CAA	testing	1.386941181977673	0.24169263	4.351692285483807
2-203712803-203712813-TAA	testing	0.4228376275129454	0.040602982	3.718538683005637
2-203713760-203713769-TAA	testing	0.0	0.03146255	0.7606729064665184
2-203713834-203713851-GA	testing	1.8180203856764383	1.084898	1.618721936973848
2-203713852-203713876-GA	testing	3.2385937452465368	3.063803	1.0552470382152546
2-203713877-203713889-AG,2-203713888-203713906-GT	testing	3.0802121631719093	3.338016	0.9250137763093335
2-203713952-203713964-AGG	testing	0.0	0.12972227	0.4353082528742207
2-203715240-203715249-ATA	testing	0.0	0.052028537	0.6577712446183706
2-203716495-203716508-AATG	testing	0.0	0.07259452	0.5793926713316275
2-203716834-203716848-TTAT	testing	0.0	0.07259452	0.5793926713316275
2-203717458-203717468-CTG	testing	0.0	0.052028537	0.6577712446183706
2-203717968-203717978-ATT	testing	0.0	0.10915628	0.47811139115689
2-203718008-203718017-GA	testing	0.0	0.042888105	0.6998483183747171
2-203719171-203719184-TAAA	testing	0.0	0.0954456	0.5116513239489658
2-203719993-203720002-T	testing	0.1088032217649946	0.2679714	0.5674441594237883
2-203721935-203721944-CT	testing	0.0	0.09087539	0.5239020074824733
2-203723346-203723358-GGT	testing	1.1265278588859493	0.06345409	7.503806474869791
2-203723489-203723501-A	testing	1.1751992429741085	0.5154059	2.0721271001368504
2-203725293-203725308-A	testing	0.4813889091854651	0.91351485	0.5736363006279239
2-203725489-203725500-A	testing	0.3572157507232502	0.31253102	1.108318474385878
2-203726071-203726080-GTG	testing	0.0	0.08630517	0.5367537572897199
2-203726212-203726227-AAAC	testing	0.0	0.13429248	0.4268169426521927
2-203726616-203726625-T	testing	0.1245984631170991	0.2496905	0.6422778517491871
2-203726933-203726943-TCC	testing	0.0	0.097730726	0.5057382938046765
2-203727430-203727466-TTCC	testing	10.094812724913846	5.495159	1.8220773931382193
2-203727465-203727480-CTTTT	testing	2.5634519684105324	2.2868657	1.115878437739724
2-203727471-203727493-TTTTCT	testing	2.210880011888352	2.3417082	0.9464194009293789
2-203727488-203727497-T	testing	0.1423478799499969	0.7501295	0.28507172136715275
2-203727654-203727675-TATT	testing	0.1213794258068808	0.7101401	0.27326066911992236
2-203727674-203727688-TTAA	testing	0.0	0.3559481	0.21932320805811015
2-203727686-203727697-T	testing	0.5113739722831491	0.5041946	1.011882549567886
2-203728782-203728791-TA	testing	0.0606897129034403	0.07259452	0.9310244201463657
2-203729704-203729714-TGG	testing	0.0	0.06802431	0.5951519753302364
2-203729874-203729883-GAT	testing	0.0	0.07259452	0.5793926713316275
2-203730252-203730261-T	testing	0.0	0.18227977	0.35425847201164995
2-203733423-203733433-A	testing	0.0959323255850571	0.3616609	0.4244074505444518
2-203736008-203736038-AAC	testing	4.303948277070537	1.9852313	2.111971116619311
2-203737136-203737145-T	testing	0.1089902627541744	0.15485847	0.820024787695596
2-203737416-203737429-AAAT	testing	0.0	0.09087539	0.5239020074824733
2-203739476-203739508-CA	testing	2.0748296461667035	3.502544	0.6036927366235371
2-203739512-203739531-CA	testing	1.799681153565845	1.0140597	1.705187929844195
2-203739864-203739876-A	testing	0.1320711104528876	0.42335883	0.4434263781369421
2-203740235-203740244-GCA	testing	0.0	0.088590294	0.530249982005967
2-203740490-203740501-A	testing	0.0606057519968751	0.2645437	0.44056652740638524
2-203741109-203741118-AGA	testing	0.0	0.024607211	0.8025217738000733
2-203741161-203741170-TGA	testing	0.0	0.03831786	0.7229724346516061
2-203741279-203741288-AG	testing	0.0	0.0703094	0.5871666508131671
2-203741841-203741851-T	testing	0.283099439834581	0.36051834	0.831887476695458
2-203742512-203742521-AAG	testing	0.0	0.06345409	0.6117925834709919
2-203742621-203742635-TAT	testing	0.0	0.10687116	0.48339265850300256
2-203742796-203742814-TTTTTA	testing	0.0	0.3182438	0.23909499674591708
2-203743051-203743066-TTTC	testing	0.4967564592705781	0.4444961	1.0959793087050174
2-203743063-203743077-T	testing	0.4282195090830924	0.75698483	0.6163697309357185
2-203743212-203743222-CCA	testing	0.1286829806911781	0.08402008	1.2427066692459763
2-203744775-203744784-TC	testing	0.0	0.097730726	0.5057382938046765
2-203744795-203744806-TC	testing	0.0	0.1137265	0.46788769759482335
2-203745594-203745608-ATGG	testing	0.0	0.15942869	0.38546237889109336
2-203746557-203746601-CTTC	testing	2.2837491870974813	2.2137423	1.0302569940902586
2-203746958-203746967-TTC	testing	0.0910345693551606	0.10687116	0.9234470834656731
2-203747812-203747825-A	testing	0.2373229661358877	0.5369716	0.5295730078639106
2-203748558-203748568-T	testing	0.2633119775962307	0.28967994	0.9323343090132652
2-203748599-203748608-T	testing	0.0303448564517201	0.120581806	0.5909139054366076
2-203749238-203749247-ATT	testing	0.0	0.06116897	0.6204668305567752
2-203749307-203749317-TCC	testing	0.0	0.10687116	0.48339265850300256
2-203749356-203749366-T	testing	0.3356240930534794	0.3079608	1.0678087038104627
2-203749721-203749740-TTTA	testing	0.0	0.20741597	0.32529214406135115
2-203750082-203750092-AGG	training	0.0	0.088590294	0.530249982005967
2-203751060-203751096-ATTA	training	3.2868244208812443	2.7438877	1.1909135585351152
2-203751061-203751089-TTAT	training	3.1739812626170005	3.1369264	1.0114475456151861
2-203751101-203751109-T	training	3.290113334471039	2.460534	1.3239868458966133
2-203752281-203752305-AAAAC	training	0.5652657976586754	0.61759317	0.9270793333479962
2-203753352-203753367-T	training	0.3962636642211978	0.6632953	0.6501594654404368
2-203753636-203753651-TTTA	training	0.0	0.14343292	0.4107907837608817
2-203754564-203754574-TCT	testing	0.313750362820219	0.9980639	0.3767998955436191
2-203754572-203754595-T	testing	1.0218629981882208	2.606781	0.4144638957448796
2-203756033-203756045-CTTT	testing	0.1715773075882377	0.5747473	0.40248743135131887
2-203756042-203756052-T	testing	0.4883933469817534	0.5816027	0.8632497303513519
2-203756568-203756577-TCT	testing	0.0	0.0703094	0.5871666508131671
2-203757141-203757161-CTTTT	testing	0.4293387907410916	0.476202	0.918668784108857
2-203757157-203757166-T	testing	0.0959323255850569	0.40222156	0.39013125120525877
2-203757950-203757960-T	testing	0.1560588733121986	0.3410949	0.5805074447974768
2-203757987-203758005-ATCTCT	testing	0.5733602810314381	0.28853738	1.733064347712022
2-203758223-203758238-T	testing	0.2553282622285402	0.79925936	0.3951343494812667
2-203760560-203760570-CTG	testing	0.0	0.08630517	0.5367537572897199
2-203760748-203760760-CAAA	testing	0.0	0.14114779	0.41468346029627723
2-203764216-203764225-T	testing	0.0677279713514685	0.18456489	0.589419064844818
2-203764939-203764948-TTC	testing	0.2401879499311005	0.08630517	1.8259716031020525
2-203765841-203765877-GT	testing	1.8411494233006933	3.3197353	0.5676314840217876
2-203766137-203766150-TCTT	testing	1.1973058332116897	0.3616609	2.8100838368847993
2-203766147-203766172-TTTTTCT	testing	0.9866211308635404	1.2311451	0.8163055484060606
2-203766696-203766705-TTG	testing	0.0	0.09087539	0.5239020074824733
2-203767023-203767047-A	testing	3.314361230698957	2.460534	1.3334567050072201
2-203767246-203767259-TTG	testing	0.0	0.13429248	0.4268169426521927
2-203767991-203768000-ATG	testing	0.0910345693551606	0.0703094	1.1216912827780534
2-203768791-203768803-T	testing	0.2487009130915809	0.45135143	0.6324476443120515
2-203769123-203769133-AT	testing	0.0	0.10915628	0.47811139115689
2-203769171-203769185-T	testing	0.5821706746026923	0.55989414	1.0337577396924487
2-203770543-203770571-AAAC	testing	0.7600268801283981	2.0674953	0.3967837347229302
2-203770622-203770638-CAAAA	testing	0.3386398567573434	0.2679714	1.1920487754139135
2-203771149-203771166-A	testing	0.240058947252196	0.7272784	0.41105744722960974
2-203771298-203771307-T	testing	0.0525103694581259	0.20741597	0.4961042507262258
2-203772260-203772270-T	testing	0.305468097563207	0.26568627	1.1087867684045316
2-203772324-203772333-T	testing	0.2231080978166248	0.16856912	1.2030724076417454
2-203772397-203772406-CTA	testing	0.0	0.06802431	0.5951519753302364
2-203772958-203772967-TCA,2-203773108-203773119-TCC	testing	3.98469332440768	1.8572651	2.0869392318943816
2-203772982-203773024-TCA	testing	3.9828229986559935	1.9578099	1.9840622783746902
2-203777043-203777059-A	testing	0.498432164359174	0.84953177	0.6302392223897616
2-203777944-203777957-AAAT	testing	0.0	0.1137265	0.46788769759482335
2-203778221-203778233-A	testing	0.1003469298327455	0.37422898	0.4224687614678156
2-203778923-203778932-A	testing	0.3742038420649176	0.333097	1.0949137077027031
2-203779222-203779248-A	testing	1.0496726945770984	1.9029673	0.5739847548070798
2-203779426-203779436-T	testing	0.3840785833315825	0.2679714	1.3155331727726187
2-203779735-203779745-AGC	testing	0.0	0.07944983	0.5572588171301137
2-203780527-203780541-AAC	testing	0.0	0.18227977	0.35425847201164995
2-203780731-203780740-T	testing	0.151321012752836	0.16171378	0.9602895680649144
2-203783154-203783163-T	testing	0.407456533188343	0.14800313	2.0461698736961225
2-203784503-203784513-GGA	testing	0.0	0.13657758	0.42269432293626474
2-203784577-203784596-A	testing	0.5134012965278604	0.9820681	0.5668786433384926
2-203785922-203785931-CG	testing	0.1486816629534691	0.23597986	0.7401683629294598
2-203786224-203786233-GTG	testing	0.0	0.065739185	0.603357618779168
2-203786300-203786309-T	testing	0.1167644352755361	0.17313933	0.793603891741025
2-203786413-203786422-AAT	testing	0.0	0.07487962	0.5718219195581509
2-203788740-203788761-A	testing	0.976140061636612	1.2082939	0.822552227474738
2-203789165-203789175-TA	testing	0.9785106923564	0.24626285	3.1147167313975497
2-203789176-203789190-AT	testing	0.4659953683708592	0.78326356	0.640800089580124
2-203789638-203789648-TAT	testing	0.1286829806911782	0.097730726	1.1565374047692425
2-203789789-203789798-CAA	testing	0.0	0.09316051	0.517704162201684
2-203789992-203790040-GT	testing	3.211389821566308	6.007024	0.5422264300199751
2-203791595-203791604-GAG	testing	0.0	0.03831786	0.7229724346516061
2-203791805-203791814-CAC	testing	0.0	0.056598753	0.6385746890334433
2-203792681-203792690-CTA	training	0.0	0.08630517	0.5367537572897199
2-203793237-203793254-AACAA	training	0.0	0.21655643	0.31589944326829816
2-203793522-203793532-CCA	training	0.1820691387103213	0.1137265	1.3197667987372708
2-203793682-203793691-T	validation	0.1311684022482874	0.111441374	1.0932978625474095
2-203794576-203794593-A	training	0.5142015708941489	0.9295106	0.5965956745798915
2-203794798-203794807-GAA	training	0.0	0.065739185	0.603357618779168
2-203795128-203795137-TG	training	0.0	0.06345409	0.6117925834709919
2-203796425-203796434-A	training	0.0	0.12972227	0.4353082528742207
2-203796528-203796541-TTCA	training	0.1213794258068807	0.11829671	1.014121677815853
2-203796727-203796736-A	training	0.3808889904061538	0.07487962	2.749828655884281
2-203796744-203796755-TTG	validation	0.0	0.07716474	0.5644464016937005
2-203798031-203798048-TTA	training	0.0	0.2931076	0.254383278267833
2-203798048-203798059-TTA	training	0.0910345693551606	0.17770955	0.6878934100579567
2-203799543-203799552-TGG	training	0.0910345693551606	0.104586035	0.9337615314513554
2-203799686-203799703-AAAAT	training	0.151724282258601	0.19599044	0.850447339645838
2-203799727-203799738-AC	training	0.4821499097218955	0.08402008	3.1635129694645037
2-203800607-203800629-TTAT	validation	0.513305411228963	0.697572	0.7689655745549782
2-203800989-203800999-AGA	training	0.0	0.08402008	0.5434189573224836
2-203803353-203803375-TG	training	1.993331040779296	2.1406188	0.9342646954400704
2-203803385-203803396-TG	validation	0.2970892161612586	0.31938636	0.9468338840616052
2-203804456-203804467-AC	validation	0.0	0.07487962	0.5718219195581509
2-203804827-203804836-A	training	0.0677279713514684	0.20284575	0.5538396076268806
2-203807301-203807313-A	training	0.16054874456475	0.48919857	0.4422087184711768
2-203807360-203807371-AG	training	0.0	0.0954456	0.5116513239489658
2-203807387-203807397-GA	training	0.0	0.10687116	0.48339265850300256
2-203807750-203807777-T	training	2.0583622923811795	2.16804	0.9516420752637429
2-203808318-203808327-AG	training	0.0	0.049743414	0.6678090029388537
2-203808353-203808368-A	training	0.5747388860997854	0.9272255	0.6568556622667421
2-203809387-203809396-AGG	training	0.0	0.06802431	0.5951519753302364
2-203809447-203809456-CCT	training	0.0910345693551606	0.07944983	1.0645569814981748
2-203810646-203810657-T	training	0.215767606987791	0.47277433	0.5512949698492791
2-203811132-203811144-GT	training	0.0	0.17085424	0.3692022690876096
2-203814205-203814214-TC	validation	0.0	0.12286693	0.44869824338675995
2-203814215-203814226-TC	training	0.0	0.12286693	0.44869824338675995
2-203814464-203814473-A	validation	0.2528683966353297	0.19599044	1.1921614651991115
2-203814859-203814874-TTAT	validation	0.0	0.10687116	0.48339265850300256
2-203815571-203815580-CCT	training	0.0	0.05431363	0.6480308965578737
2-203817018-203817030-T	training	0.1773203024681737	0.3993652	0.5553456718012664
2-203818399-203818409-GTG	validation	0.0	0.120581806	0.45334654663222773
2-203819795-203819805-GGA	training	0.0	0.065739185	0.603357618779168
2-203820651-203820660-ATG	training	0.0	0.10230094	0.4943130763505103
2-203820790-203820805-A	training	0.2681156583067477	0.58960056	0.5338099758891549
2-203821286-203821302-TCTTT	training	0.2146693953705458	0.55646646	0.4793381148071843
2-203821298-203821310-T	training	0.2247227019956351	0.6038825	0.4613308357511874
2-203821861-203821878-T	training	0.6019102924885655	0.89294887	0.7068946989068687
2-203822007-203822016-CAC	training	0.0	0.08630517	0.5367537572897199
2-203823049-203823062-ATTA	training	0.0	0.14571801	0.4069705757424944
2-203824281-203824290-GA	training	0.0	0.045173198	0.688832383509248
2-203825112-203825127-TC	training	0.0	0.2496905	0.28596716239074266
2-203826454-203826464-CCA	training	0.0	0.09087539	0.5239020074824733
2-203826883-203826895-TTTA	training	0.0	0.05431363	0.6480308965578737
2-203828208-203828228-TTATTT	validation	0.1820691387103212	0.4931975	0.4755062836750344
2-203828974-203828997-AAAT	training	0.0	0.48020095	0.1723540783585411
2-203830858-203830868-TC	training	0.0	0.0954456	0.5116513239489658
2-203830975-203830985-A	training	0.2613450038866513	0.22112665	1.125241408293741
2-203833968-203833977-GTG	training	0.0	0.06802431	0.5951519753302364
2-203834104-203834125-A	training	1.0212931056134458	1.2539961	0.8281361413178707
2-203834408-203834417-GCT	training	0.0	0.033747643	0.7476767272825885
2-203834428-203834443-CTG	training	0.0	0.14114779	0.41468346029627723
2-203834926-203834937-A	training	0.3037295089394061	0.32624167	0.9471845137510981
2-203835351-203835360-TTG	training	0.0	0.088590294	0.530249982005967
2-203835786-203835799-ATTT	training	0.0	0.06802431	0.5951519753302364
2-203835950-203835959-CAG	training	0.0	0.11829671	0.4580921077555406
2-203838265-203838275-AAT	training	0.0	0.058883846	0.6293906052601471
2-203839036-203839046-CTT	training	0.0	0.06802431	0.5951519753302364
2-203839382-203839393-A	training	0.0525749777501209	0.3770854	0.31980642826236333
2-203839553-203839566-TGCA	training	0.0	0.10687116	0.48339265850300256
2-203840464-203840474-GT	training	0.0	0.07944983	0.5572588171301137
2-203841171-203841180-AC	training	0.0	0.0703094	0.5871666508131671
2-203844009-203844022-A	testing	1.0235628953588152	0.6907167	1.420942412571804
2-203844657-203844666-T	testing	0.4943829062527639	0.26340118	1.6356108316785432
2-203844817-203844835-TATT	testing	0.0	0.24854794	0.2869045790372481
2-203845979-203846003-A	testing	1.079517490709187	2.3965511	0.47245878152030896
2-203846279-203846289-T	testing	2.907300067498619	0.7638402	3.481315256570161
2-203846260-203846283-TTTCT	testing	3.001079742212043	0.5698915	4.629226885565862
2-203848133-203848143-A	testing	0.0	0.24740541	0.28784813684968236
2-203848770-203848779-GGT	testing	0.0	0.07487962	0.5718219195581509
2-203851675-203851684-GAA	testing	0.0	0.040602982	0.7112224689516187
2-203852802-203852820-TCCT	testing	1.986085978902821	0.7524146	2.447266833419818
2-203852821-203852842-TTCC	testing	1.986533748621237	0.9455064	1.9957159024767683
2-203852844-203852856-CCCT	testing	1.986085978902817	0.9660724	1.9567957850731494
2-203852872-203852882-CT	testing	0.3202505999081344	0.22112665	1.3086755643237158
2-203852893-203852905-TC	testing	0.0	0.21884152	0.31363543869694266
2-203852911-203852923-TC	testing	0.1356562843804752	0.31024593	0.5744268672707495
2-203852929-203852943-TC	testing	0.3932193400176544	0.22569686	1.514350921337266
2-203852949-203852961-CTTT	testing	0.1213794258068807	0.13657758	0.9357582650345848
2-203853196-203853222-AT	testing	3.1643327372269208	5.312351	0.6031265779375582
2-203853221-203853230-T,2-203853280-203853290-TAA	testing	1.4365390846611026	3.520825	0.4243615984371249
2-203855872-203855883-TGA	testing	0.0	0.06345409	0.6117925834709919
2-203856993-203857007-ATCA	testing	0.0	0.16856912	0.3723436261026584
2-203857448-203857458-A	testing	0.0957197721652961	0.21198621	0.6273346894572555
2-203860544-203860568-TTA	testing	0.766303809946937	2.021793	0.40828856064042857
2-203861283-203861292-TTC	testing	0.0	0.0703094	0.5871666508131671
2-203862761-203862770-TG	testing	0.0	0.058883846	0.6293906052601471
2-203865265-203865275-GTG	testing	0.0	0.1137265	0.46788769759482335
2-203865659-203865668-CA	testing	0.0	0.20513088	0.3277282194447183
2-203866498-203866511-ATA	testing	0.0910345693551606	0.1388627	0.799767269461329
2-203866517-203866528-A	testing	0.2159641811393703	0.46249133	0.5617227578234323
2-203868656-203868666-A	testing	0.060605751996875	0.46649027	0.2835101686686958
2-203868678-203868691-GAAA	testing	0.0	0.12286693	0.44869824338675995
2-203868843-203868852-TC	testing	0.0	0.07259452	0.5793926713316275
2-203869380-203869392-CTAG	testing	0.0	0.09087539	0.5239020074824733
2-203872222-203872235-TC	testing	0.0	0.18227977	0.35425847201164995
2-203873327-203873383-AT	testing	13.81258277922048	6.921068	1.9815479324827048
2-203874928-203874937-A	testing	0.5246736089931481	0.19599044	2.1104519760609435
2-203875565-203875576-TCA	testing	0.0	0.07259452	0.5793926713316275
2-203875679-203875688-CCT,2-203875763-203875772-TCC	testing	0.0	0.24626285	0.2887979464155626
2-203876684-203876696-AT	testing	0.0	0.19142023	0.34314707664598304
2-203877238-203877250-A	testing	0.328193607163585	0.55303884	0.655693935698503
2-203877245-203877267-AAAAAG	testing	0.494557971634515	0.67586344	0.7663178092713261
2-203877258-203877273-AAAAG	testing	0.0	0.29882038	0.2507394431548358
2-203878725-203878754-A	testing	2.7964191285695543	2.9541178	0.9483652295826815
2-203878764-203878774-GTG	testing	0.1703063470697113	1.8572651	0.13810410611710763
2-203879531-203879541-CAG	testing	0.0910345693551606	0.06116897	1.1853061377457497
2-203880369-203880404-GGTGTGTGTGT	testing	0.0	3.520825	0.0276180152313354
2-203880370-203880381-GT	testing	0.0	0.43135673	0.18819748457876875
2-203880381-203880392-GT	testing	0.0	0.43878332	0.18560337020084441
2-203880392-203880403-GT	testing	0.0	0.6158793	0.1396883524918237
2-203881612-203881656-TATC	testing	8.570963485952243	4.0144086	2.107462901461037
2-203881789-203881799-ATC	testing	0.0	0.08630517	0.5367537572897199
2-203882844-203882853-A	testing	0.0	0.13429248	0.4268169426521927
2-203883353-203883370-TTTG	testing	0.0	0.4490663	0.1821273678606755
2-203887602-203887611-TCT	testing	0.0	0.049743414	0.6678090029388537
2-203887629-203887638-TCT	testing	0.0	0.065739185	0.603357618779168
2-203888385-203888394-TAA	testing	0.0	0.052028537	0.6577712446183706
2-203889004-203889014-A	testing	0.03034485645172	0.17085424	0.4812361676587377
2-203889198-203889210-TG	testing	0.0	0.12515202	0.44414436077455577
2-203889239-203889248-AAT	testing	0.0	0.04745832	0.6781577329783766
2-203889773-203889786-AAG	testing	0.3150622167487544	0.08402008	2.255526770495668
2-203889883-203889898-T	testing	0.2358936154183641	0.6941443	0.4229629494518365
2-203891128-203891137-TTA	testing	0.0	0.040602982	0.7112224689516187
2-203891905-203891914-CT	testing	0.0	0.06345409	0.6117925834709919
2-203892591-203892603-T	testing	0.1050207389162516	0.42050245	0.3938900554958994
2-203892737-203892746-CAC	testing	0.0	0.0954456	0.5116513239489658
2-203893249-203893258-CAC	testing	0.0	0.088590294	0.530249982005967
2-203893619-203893636-AG	testing	0.9955012485940644	0.3559481	2.4026884827331543
2-203894916-203894954-AC	testing	6.69466061166786	4.032689	1.6441258008206907
2-203894960-203894972-ACA	testing	0.0	1.0460513	0.08725612893593855
2-203895485-203895499-A	testing	0.7956523151569139	0.697572	1.1229736188794415
2-203895687-203895696-A	testing	0.4931557084823066	0.111441374	2.805296320493578
2-203895782-203895792-A	testing	0.0429338790741091	0.36280343	0.30884360358804835
2-203895791-203895802-AG	testing	0.0	0.17999467	0.3571496557416611
2-203896411-203896432-A	testing	0.7967613791687226	1.2402855	0.6690823553405021
2-203896713-203896722-A	testing	0.0	0.24854794	0.2869045790372481
2-203896720-203896731-AAC	testing	0.0	0.15485847	0.3923746383630099
2-203897671-203897682-T	testing	0.3626202008346774	0.2828246	1.2084390627840462
2-203898409-203898418-GT	testing	0.0	0.07259452	0.5793926713316275
2-203898456-203898465-TAA	testing	0.0	0.03831786	0.7229724346516061
2-203898984-203898993-TC	testing	0.0	0.07487962	0.5718219195581509
2-203898999-203899008-CT	testing	0.0	0.10687116	0.48339265850300256
2-203901122-203901131-AGA	testing	0.0	0.036032766	0.7351170085007314
2-203902818-203902827-CA	testing	0.0	0.04745832	0.6781577329783766
2-203902932-203902942-GTG	testing	2.0984089232477245	1.064332	1.8881289213452215
2-203903040-203903070-A	testing	6.009381324229005	3.4294205	1.7309870910051677
2-203903572-203903584-ATTT	testing	0.0	0.12515202	0.44414436077455577
2-203903634-203903646-ATTT	testing	0.0	0.10001582	0.49996045312815757
2-203904241-203904251-TG	testing	0.0	0.04745832	0.6781577329783766
2-203904387-203904406-TTATT	testing	0.0	0.2325522	0.30070467132678724
2-203904722-203904733-A	testing	0.0525749777501211	0.31253102	0.36985092115041707
2-203905508-203905519-A	testing	0.0958438189460608	0.3388098	0.4463068485390727
2-203907866-203907874-TATT	testing	0.1213794258068808	0.17085424	0.8173378633721251
2-203908284-203908293-AT	testing	0.1213794258068808	0.09087539	1.159811255955421
2-203909439-203909451-CTTC,2-203909488-203909499-CA,2-203909482-203909500-CACACG,2-203909500-203909513-CA	testing	3.941873408014772	4.7273626	0.8372839877441094
2-203909465-203909487-AC	testing	2.043613873702928	3.0455222	0.6814810824425044
2-203909719-203909728-A	testing	0.5043260670770932	0.23826495	1.7865465135453529
2-203909968-203909977-ATA	testing	0.0	0.07259452	0.5793926713316275
2-203910790-203910807-T	testing	1.4962357965383513	1.1214598	1.3068263045074027
2-203910937-203910946-CAC	testing	0.0	0.12743714	0.4396819270590547
2-203911912-203911923-A	testing	0.067878172174683	0.4290716	0.3173070944928494
2-203913975-203913984-TCT	testing	0.0910345693551606	0.13200736	0.8233987462947754
2-203913982-203913993-CTG	testing	0.0910345693551606	0.08630517	1.0253852287360603
2-203913994-203914003-TC	testing	0.0	0.10001582	0.49996045312815757
2-203914069-203914081-CCTC	testing	0.0	0.13200736	0.43102080899502504
2-203914855-203914865-T	testing	0.1287884585619133	0.27139905	0.6160178884730947
2-203915099-203915111-T	testing	0.5170810020543579	0.62730485	0.8484489028972623
2-203915123-203915135-AGC	testing	0.0	0.1137265	0.46788769759482335
2-203915780-203915799-T	testing	0.8238582622035213	1.3042686	0.657892843437161
2-203916334-203916343-CAA	testing	0.0	0.10915628	0.47811139115689
2-203917195-203917212-TG	testing	1.0342883747083529	0.65015596	1.5120700696803808
2-203917559-203917575-T	testing	0.8640551513042556	0.80382955	1.066633804243572
2-203919157-203919174-T	testing	0.5959839341168928	0.98435324	0.6418424443651708
2-203920053-203920078-A	testing	1.2740593918900331	2.0309334	0.6448157375026518
2-203920227-203920242-A	testing	1.6591782104721693	0.70214224	2.1931000796967997
2-203920912-203920932-A	testing	0.4436488084749737	1.3408303	0.37731633522349833
2-203922534-203922546-A	testing	0.1390453950412857	0.4844855	0.40898430335959696
2-203922915-203922926-CTT	testing	0.0	0.07487962	0.5718219195581509
2-203923602-203923611-TTA	testing	0.0	0.036032766	0.7351170085007314
2-203924487-203924498-T	testing	0.1241891148176445	0.37765664	0.4693520324927222
2-203924763-203924772-CAC	testing	0.3385734379870262	0.15257335	1.73642008544063
2-203926054-203926064-TTA	testing	0.0	0.06116897	0.6204668305567752
2-203927343-203927373-TTTTAT	testing	5.9435314651413815	1.3088388	4.289725315019277
2-203928808-203928817-TA	testing	0.0	0.10230094	0.4943130763505103
2-203929486-203929497-AAT	testing	0.0	0.07944983	0.5572588171301137
2-203929519-203929540-T	testing	0.616024247766478	1.2951281	0.513231901619986
2-203929996-203930010-AT	testing	0.965882686943876	0.67129326	1.3819421771478673
2-203930007-203930021-TATG	testing	0.1213794258068807	0.24854794	0.635147709686308
2-203930276-203930306-TG	testing	4.146246556567276	3.502544	1.1786799985141823
2-203931456-203931466-CTG	testing	0.0	0.040602982	0.7112224689516187
2-203935007-203935016-TTA	testing	0.0	0.042888105	0.6998483183747171
2-203935421-203935430-CCT	testing	0.5133054112289628	0.088590294	3.2520518326831964
2-203935881-203935890-AT	testing	0.0	0.06116897	0.6204668305567752
2-203936072-203936081-ATT	testing	0.0	0.07944983	0.5572588171301137
2-203937778-203937787-A	testing	0.03034485645172	0.14343292	0.5354446574100167
2-203938107-203938116-AG	testing	0.0	0.033747643	0.7476767272825885
2-203939373-203939382-T	testing	0.0910345693551606	0.21655643	0.6034771410429433
2-203940664-203940678-A	testing	0.4490562524359692	0.60273993	0.7813078907241962
2-203940791-203940801-T	testing	0.0428943268970595	0.25083306	0.4073000614510488
2-203941031-203941054-CCTCCG	testing	1.255001451280879	0.62959	1.8572094618633466
2-203941106-203941117-TTA	testing	2.353403607946313	0.16171378	9.374376878230535
2-203941851-203941861-T	testing	0.0303448564517201	0.2496905	0.37274348731727086
2-203942238-203942249-AAC	testing	0.0	0.06345409	0.6117925834709919
2-203943325-203943335-T	testing	0.4785855613032136	0.24397773	1.6820436639988687
2-203943690-203943699-TGG	testing	0.0	0.10230094	0.4943130763505103
2-203945063-203945073-AT	testing	0.0	0.22798195	0.30489482729156286
2-203946352-203946363-TG	testing	0.1711018037429874	0.07259452	1.5707439827347207
2-203946397-203946406-TTC	testing	0.551523360946184	0.17542446	2.3655246921285933
2-203946409-203946422-T	testing	0.1919973040295257	0.6524411	0.38806665934320406
2-203946428-203946438-T	testing	0.281724611896992	0.67814857	0.4905549230746412
2-203946665-203946675-T	testing	0.0606057519968746	0.25654584	0.45044909792489685
2-203947181-203947192-AAG	testing	0.0910345693551606	0.10230094	0.9443088566724436
2-203947305-203947323-ATT	testing	0.7884067171298379	0.27139905	2.392054360747121
2-203947456-203947465-CAC	testing	0.181817255990625	0.10230094	1.3930595477738512
2-203949139-203949148-AG	testing	0.0	0.03831786	0.7229724346516061
2-203949728-203949737-AG	testing	0.0	0.07487962	0.5718219195581509
2-203951061-203951075-A	testing	0.2848745627060943	0.50812215	0.6328902223115772
2-203951932-203951941-T	testing	0.0	0.18456489	0.3514136968900134
2-203953015-203953025-TAA	testing	0.0	0.056598753	0.6385746890334433
2-203954589-203954609-GAAAA	testing	0.9192056015769728	1.3454006	0.705137109792934
2-203954612-203954621-AG	testing	0.0	0.12515202	0.44414436077455577
2-203954810-203954819-AC	testing	1.48477405010072	0.042888105	11.091014539668786
2-203954901-203954910-AT	testing	0.3627933484397468	0.10687116	2.237109070397956
2-203955442-203955451-T	testing	0.0303448564517201	0.13657758	0.5509603084608444
2-203955921-203955931-TCC	testing	0.0	0.07716474	0.5644464016937005
2-203956005-203956014-TA	testing	0.0	0.0703094	0.5871666508131671
2-203957000-203957015-ATT	testing	0.3636345119812503	0.17085424	1.7117491385080412
2-203957346-203957356-ACA	testing	0.0	0.065739185	0.603357618779168
2-203957947-203957960-T	testing	0.4571003949947719	0.5243678	0.8922631740374374
2-203959305-203959315-CAG	testing	0.0	0.058883846	0.6293906052601471
2-203959443-203959454-GT	testing	1.069262463437172	0.71242523	1.4392247067919985
2-203959455-203959477-GT	testing	2.712630162846932	1.647035	1.6099449426296164
2-203961456-203961465-AAT	testing	0.0	0.06116897	0.6204668305567752
2-203961682-203961694-CTTT	testing	1.2407521288118375	0.3456651	3.0084297128310866
2-203961691-203961703-T	testing	0.3178406064130712	0.44163972	0.7714364197903935
2-203964128-203964137-GTT	testing	0.0	0.104586035	0.48879191583140075
2-203970366-203970375-T	testing	0.0741579509254723	0.23369473	0.5219080053361116
2-203970757-203970772-TTTC	testing	0.0	0.16856912	0.3723436261026584
2-203972501-203972518-T	training	1.0039432231109828	1.062047	0.9499987720900986
2-203973761-203973771-ATC	training	0.0	0.06345409	0.6117925834709919
2-203974146-203974155-GAA	training	0.0	0.08402008	0.5434189573224836
2-203974781-203974790-T	training	0.0525103694581257	0.18456489	0.5359423274534174
2-203975583-203975600-A	training	1.3677165791383954	0.86781263	1.5165296810999414
2-203977604-203977616-ATAA	training	1.560122069233154	1.1214598	1.359129518002274
2-203977617-203977637-TAAA	training	1.64450663342161	0.87009776	1.7982792099443772
2-203977634-203977646-AAAC	training	1.5451451663354383	0.39993647	3.290708450086545
2-203978276-203978321-AAAAT	training	9.02687295442631	5.568283	1.610165363025507
2-203979527-203979536-A	training	0.1205374774304735	0.16856912	0.821157240379957
2-203979800-203979811-A	training	0.0910345693551608	0.5456122	0.2958967772838878
2-203980597-203980611-AAT	training	0.0	0.065739185	0.603357618779168
2-203980972-203980987-AT	training	0.4986696323845697	0.7638402	0.6930328461034457
2-203981845-203981858-TGTT	training	0.2424230079875001	0.4119333	0.6688820750427841
2-203981855-203981866-T	training	0.2348045980022189	0.6250198	0.4617868339626296
2-203983690-203983699-GCA	training	0.0	0.08402008	0.5434189573224836
2-203984461-203984471-T	training	0.0	0.20056066	0.3327115398269354
2-203986156-203986204-TATT	training	5.512628147306596	4.8370476	1.1368389778754808
2-203986884-203986901-T	training	0.5582445750223094	1.2402855	0.49112265634621083
2-203989874-203989884-T	training	0.3183488582294261	0.30110547	1.0429896611218645
2-203990477-203990489-A	training	0.5842573823384982	0.47705892	1.1857669271250466
2-203992963-203992972-CTT	training	0.0	0.09087539	0.5239020074824733
2-203993169-203993178-TAC	training	0.0	0.07487962	0.5718219195581509
2-203994015-203994024-CAG	training	0.0	0.07487962	0.5718219195581509
2-203995121-203995130-TC	training	0.0	0.056598753	0.6385746890334433
2-203995941-203995961-AGTG	training	0.0	0.17313933	0.3661135143005586
2-203996415-203996429-TTTA	validation	0.0	0.12972227	0.4353082528742207
2-203997778-203997787-CCT	training	0.0	0.09087539	0.5239020074824733
2-203997980-203997990-GA	training	0.0	0.040602982	0.7112224689516187
2-204000516-204000526-TCT	training	0.0	0.06345409	0.6117925834709919
2-204001703-204001717-TAAA	training	0.0	0.049743414	0.6678090029388537
2-204002080-204002089-TGG	training	0.0	0.06802431	0.5951519753302364
2-204004221-204004242-ATCA	training	0.0	0.29653525	0.25218438966018786
2-204004432-204004447-AAAG,2-204004475-204004487-AAAG,2-204004484-204004499-AAGG	training	3.804819595507342	1.5144987	2.418595688870695
2-204004500-204004522-AAGG	training	4.095311080474291	1.3271197	2.9397051140659682
2-204004519-204004531-GAAA	validation	0.5984977086897447	0.7649827	0.8075279525125123
2-204006322-204006332-AT	training	0.0	0.15257335	0.39592458982707396
2-204009671-204009680-A	training	0.0	0.17085424	0.3692022690876096
2-204013320-204013335-AGAA	training	0.0	0.12515202	0.44414436077455577
2-204013385-204013396-AG	validation	0.6363537277525151	0.08630517	3.952406300654539
2-204013901-204013910-AGA	training	0.0	0.06802431	0.5951519753302364
2-204014236-204014245-CTG	training	0.0	0.045173198	0.688832383509248
2-204015910-204015921-A	validation	0.5532839925514533	0.42164502	1.252353549836349
2-204017059-204017069-AG	training	0.0606897129034403	0.045173198	1.1068827794469356
2-204018992-204019001-GCA	training	0.0	0.03831786	0.7229724346516061
2-204020669-204020682-T	validation	0.3904915387380432	0.56303614	0.7397659179453524
2-204020919-204020957-A	training	5.501617680213271	5.604845	0.9819053243713495
2-204021728-204021743-TC	training	0.0	0.2325522	0.30070467132678724
2-204022702-204022711-CCA	training	0.0	0.058883846	0.6293906052601471
2-204023127-204023136-TC	validation	0.0	0.045173198	0.688832383509248
2-204023374-204023384-AG	training	0.0	0.097730726	0.5057382938046765
2-204023784-204023793-CTA	validation	0.0	0.10001582	0.49996045312815757
2-204024112-204024121-TA	training	0.0	0.104586035	0.48879191583140075
2-204024891-204024906-AAAC	training	0.2966318037018896	0.18684998	1.3827151171559766
2-204025070-204025080-TG	validation	0.0	0.08630517	0.5367537572897199
2-204025804-204025813-ATC	training	0.0	0.07944983	0.5572588171301137
2-204026466-204026478-CTG	training	0.3150622167487545	0.081734955	2.283887635973798
2-204027529-204027548-TTTG	training	0.0	0.27368414	0.2676056843086784
2-204027692-204027701-CAC	training	0.0	0.10230094	0.4943130763505103
2-204028306-204028320-T	training	1.0627581555876746	0.6472996	1.5559464444884954
2-204029556-204029565-TCT	training	0.0	0.06345409	0.6117925834709919
2-204032582-204032592-T	training	0.0	0.17770955	0.36008844492384223
2-204032935-204032944-T	training	0.0429338790741091	0.21884152	0.4482912986806395
2-204033379-204033390-TTA	training	0.0	0.065739185	0.603357618779168
2-204035041-204035055-TATC	training	0.0	0.15028825	0.39953933115118273
2-204035300-204035309-ATC	training	0.0	0.06345409	0.6117925834709919
2-204035764-204035773-TCA	training	0.0910345693551606	0.166284	0.7174091171649841
2-204036511-204036551-AAAAG	training	2.3502677727066645	2.1406188	1.09356744338067
2-204037085-204037100-A	training	0.3927269464023324	0.5627505	0.7434576758558951
2-204037594-204037603-AAT	training	0.0	0.033747643	0.7476767272825885
2-204037891-204037903-TTCA	training	0.0	0.104586035	0.48879191583140075
2-204038858-204038874-AGG	training	0.0	0.08630517	0.5367537572897199
2-204040599-204040629-A	training	5.353859834273959	5.604845	0.9560049106108859
2-204040793-204040805-TCCA	training	0.0	0.17085424	0.3692022690876096
2-204041312-204041336-AAAAC	training	1.4463675848606403	0.48334298	2.6508720219117756
2-204041551-204041561-GGA	training	0.0	0.040602982	0.7112224689516187
2-204041650-204041664-TG	training	0.0	0.25540328	0.28137050395258034
2-204041689-204041700-GT	training	0.0	0.12515202	0.44414436077455577
2-204042349-204042358-TCT	training	0.0	0.09087539	0.5239020074824733
2-204042799-204042809-GA	training	0.0	0.017751873	0.8492433916528869
2-204042922-204042938-T	training	0.5428542171604155	0.7638402	0.7441818720180139
2-204043066-204043075-CCA	training	1.7120067852469587	0.06345409	11.085723124132036
2-204043875-204043899-TTTTC	training	0.0	0.88380843	0.10164580516961011
2-204043895-204043906-T	training	0.1449386257510936	0.81411254	0.2679523746070627
2-204045796-204045805-AC	training	0.0	0.042888105	0.6998483183747171
2-204045874-204045883-AAG	training	0.0	0.07944983	0.5572588171301137
2-204045928-204045939-ATT	training	0.0	0.081734955	0.550251876420802
2-204046059-204046070-T	training	0.1894341398583076	0.40450668	0.5736973390685483
2-204046772-204046781-AGC	training	0.0	0.05431363	0.6480308965578737
2-204046955-204046979-TG	training	1.4068660235484978	2.3599892	0.6125498532873632
2-204046999-204047015-AG	training	1.1510891159593044	1.3865325	0.8416157170861077
2-204046979-204046997-AG	training	0.5521016390487179	1.3728218	0.4427566451343386
2-204047027-204047036-AG	training	0.0	0.17313933	0.3661135143005586
2-204047037-204047048-AG	training	0.0	0.11829671	0.4580921077555406
2-204047082-204047091-AC	training	0.0	0.0017561316	0.9827417613819746
2-204047814-204047829-TC	training	1.1593933561634395	0.87009776	1.2982128277086626
2-204047828-204047845-T	training	1.0304872212849907	1.1488812	0.9051999672066412
2-204049592-204049609-A	training	1.873911777231537	1.0072043	1.7827891178091857
2-204049849-204049858-TAG	training	0.0	0.0954456	0.5116513239489658
2-204050156-204050165-TCT	training	0.0	0.07259452	0.5793926713316275
2-204050752-204050761-CTG	validation	0.0910345693551606	0.088590294	1.0129607696309155
2-204053248-204053257-CAA	training	0.0	0.058883846	0.6293906052601471
2-204054165-204054175-TGC	training	0.0	0.06802431	0.5951519753302364
2-204054894-204054903-CCT	training	0.0910345693551606	0.0954456	0.9774309033058847
2-204055319-204055330-AC	training	0.4677440864262635	0.06345409	3.473416213851018
2-204056088-204056097-T	testing	0.0	0.19599044	0.33784874943934007
2-204056585-204056598-TC	testing	0.9680961068263562	0.51512027	1.7364020646342155
2-204056597-204056614-T	testing	1.5315432301554397	0.8723829	1.6778814499467647
2-204059910-204059925-A	testing	0.7908936785184463	0.75698483	1.0395676181554419
2-204060391-204060407-TTG	testing	0.0	0.166284	0.375538898319088
2-204060880-204060889-ATC	testing	0.0	0.10915628	0.47811139115689
2-204061726-204061741-T	testing	0.4758245574932275	0.72613585	0.6970095263305999
2-204062749-204062772-TTCC,2-204062791-204062811-TCTCTTTCTT,2-204062810-204062830-TTCC,2-204062831-204062843-TCTT,2-204062850-204062917-TTCT,2-204062914-204062936-TTCC,2-204062939-204062954-TTCC,2-204062953-204062981-CTTC,2-204062978-204062992-TTCT	testing	8.289572157852486	7.542618	1.0977353778315868
2-204063511-204063521-GA	testing	0.0	0.06802431	0.5951519753302364
2-204063518-204063527-AGA	testing	0.0	0.11601159	0.46293812290349795
2-204063524-204063535-AG	testing	0.0	0.0954456	0.5116513239489658
2-204065319-204065342-AAAT	testing	0.0	0.7535572	0.11715676465502253
2-204065473-204065482-GAG	testing	0.0	0.06345409	0.6117925834709919
2-204065496-204065505-AG	testing	0.0	0.097730726	0.5057382938046765
2-204067817-204067830-A	testing	0.8095696864931741	0.7855487	1.0271255397847392
2-204067831-204067842-A	testing	0.8064612707452701	0.85638714	0.9477974272482063
2-204067929-204067939-A	testing	0.3871509440361766	0.23712242	1.4450268363527308
2-204068966-204068976-CCT	testing	0.0	0.042888105	0.6998483183747171
2-204069231-204069240-TG	testing	0.0	0.15028825	0.39953933115118273
2-204069241-204069254-TG	testing	0.0	0.2142713	0.3181964118263424
2-204071291-204071304-T	testing	0.7573422130315871	0.554467	1.309985397325743
2-204071724-204071733-AAT	testing	0.0	0.09316051	0.517704162201684
2-204071984-204072001-T	testing	0.5788967848884703	0.9295106	0.6594364204588765
2-204073457-204073466-T	testing	0.0	0.14571801	0.4069705757424944
2-204074138-204074174-AC	testing	7.431647036022098	2.7804494	2.6147472113282384
2-204074260-204074274-TACA	testing	7.42544034005425	3.0089602	2.4205650300876314
2-204074587-204074596-ATG	testing	0.0	0.0703094	0.5871666508131671
2-204076821-204076831-CTC	testing	0.0	0.15942869	0.38546237889109336
2-204077641-204077655-GT,2-204077665-204077675-TG	training	1.665556402180831	0.52886665	2.8075211210211752
2-204078677-204078762-AGTTAGCTTTGTGAAGGGAAGATATTTT	training	14.105831793409855	5.385474	2.589718189058932
2-204079822-204079838-GAAT	training	1.7423952782788494	0.10001582	9.211247781694714
2-204080149-204080157-T	training	0.0	0.17085424	0.3692022690876096
2-204081371-204081389-TTTTA	testing	0.0	0.16856912	0.3723436261026584
2-204083264-204083273-GTG	testing	0.338573437987026	0.0703094	2.575156967184583
2-204083331-204083343-T	testing	0.0957197721652963	0.4547791	0.35278865437666324
2-204083987-204083996-CTC	testing	0.0	0.0703094	0.5871666508131671
2-204084134-204084146-T	testing	0.5003312970876381	0.3719439	1.2720395307315937
2-204086307-204086322-GAAAG	testing	0.0	0.1891351	0.34585908110084185
2-204087219-204087234-TTTC	testing	1.994382381401904	0.45649293	3.7635381664272067
2-204087231-204087246-T	testing	1.3160879458543415	0.7741232	1.620009565990631
2-204087394-204087406-T	testing	0.328698760212131	0.5970272	0.6150387821481444
2-204088160-204088172-ATTT	testing	0.0	0.097730726	0.5057382938046765
2-204088357-204088367-T	testing	0.6689412614348225	0.20741597	2.5013055158937334
2-204088405-204088421-GT	testing	0.0606897129034402	0.52368945	0.25764378875326527
2-204089235-204089247-TC	testing	0.0	0.07944983	0.5572588171301137
2-204090551-204090561-A	testing	0.4995062528062859	0.31938636	1.429484384771803
2-204090971-204090989-TTTTG	testing	0.0	0.17999467	0.3571496557416611
2-204091322-204091337-TTTA	testing	0.1715773075882377	0.14114779	1.1261861764863685
2-204091751-204091761-TG	testing	0.0	0.056598753	0.6385746890334433
2-204091841-204091851-AC	testing	0.0	-0.016524732	1.19795961601465
2-204092325-204092346-TTTGTT	testing	0.0	0.50676537	0.16480835087869306
2-204094216-204094225-TGC	testing	0.0	0.056598753	0.6385746890334433
2-204094810-204094819-ATT	testing	1.4929730766433955	0.1137265	7.453325051612204
2-204094818-204094831-TTTA	testing	0.0	0.10915628	0.47811139115689
2-204097532-204097555-AAACA	testing	0.2144716344852967	0.6055963	0.4456820911409211
2-204098638-204098647-CCA	testing	0.0	0.042888105	0.6998483183747171
2-204099135-204099146-AAC	testing	0.0	0.04745832	0.6781577329783766
2-204099844-204099864-TTG	testing	1.0773659862082177	0.52407324	1.8865830334404625
2-204100599-204100614-T	testing	0.8054904270172262	0.7844062	1.0238399810146357
2-204100895-204100905-CA	testing	0.0	0.10230094	0.4943130763505103
2-204101353-204101365-ATAA	testing	0.0	0.07487962	0.5718219195581509
2-204101852-204101861-A,2-204101916-204101925-CTG,2-204101963-204101972-ATT	testing	0.0	0.23026708	0.3027852488355787
2-204103582-204103630-TATC	testing	3.850159153226354	4.3251834	0.892654336818301
2-204105911-204105920-TG	testing	0.0	0.07944983	0.5572588171301137
2-204106045-204106054-A	testing	0.0428943268970595	0.23026708	0.4326629432671869
2-204106919-204106936-TTTGT	testing	0.0	0.1891351	0.34585908110084185
2-204106993-204107001-T	testing	0.4074784025846705	0.2599735	1.4097660038438118
2-204107634-204107658-T	testing	1.8230838426005027	1.4505156	1.2402866779286212
2-204108276-204108285-ATT	testing	0.0	0.10001582	0.49996045312815757
2-204110294-204110306-AAT	testing	0.0	0.088590294	0.530249982005967
2-204110345-204110354-ACA	testing	0.0	0.104586035	0.48879191583140075
2-204110362-204110371-AAC	testing	0.0910345693551606	0.065739185	1.152621628706335
2-204110561-204110571-TG	testing	0.0	0.05431363	0.6480308965578737
2-204111791-204111802-A	testing	0.2223288465620524	0.2428352	0.9401859743750128
2-204113262-204113280-TC,2-204113295-204113328-AC,2-204113327-204113338-AT	testing	6.474609716983819	3.7767572	1.6959044319267191
2-204113281-204113296-AT	testing	2.278880313336593	3.648791	0.6345726697851636
2-204113525-204113541-T	testing	1.2057267599376778	0.7969743	1.4557014174627723
2-204114196-204114214-AG	testing	0.281891751675298	0.59759843	0.5474378026844154
2-204114268-204114280-TC	testing	0.4183338170936264	0.14800313	2.090029335894375
2-204114285-204114295-TC	testing	0.0	0.07944983	0.5572588171301137
2-204115254-204115264-GAG	testing	0.0	0.045173198	0.688832383509248
2-204115805-204115814-A	testing	0.1790729266771419	0.20741597	0.9078023066828373
2-204116156-204116165-GA	testing	0.0	0.03146255	0.7606729064665184
2-204116352-204116361-A	testing	0.0606057519968754	0.20513088	0.5263503713451598
2-204118506-204118515-CTC	testing	0.0	0.065739185	0.603357618779168
2-204118779-204118794-TG	testing	0.0606897129034403	0.5498968	0.24725419928739506
2-204118795-204118810-TG	testing	0.1050207389162516	0.46249133	0.364486931587464
2-204119968-204119982-T	training	0.3670411645919241	0.62959	0.6401419490288027
2-204122394-204122413-TTTTG	training	0.0	0.20741597	0.32529214406135115
2-204122996-204123005-AC	training	0.0	0.10687116	0.48339265850300256
2-204123394-204123403-ATT	training	0.0	0.07487962	0.5718219195581509
2-204123732-204123742-A	training	0.0	0.32738423	0.2339814924851111
2-204125288-204125297-ATG	training	0.0	0.01546675	0.86605018327787
2-204125302-204125311-TGA	training	0.0	0.06116897	0.6204668305567752
2-204125310-204125322-AAT	training	0.0	0.05431363	0.6480308965578737
2-204127758-204127783-T	training	1.0598490231138455	1.6744564	0.6536362477623263
2-204128712-204128724-AATA	training	0.0	0.08630517	0.5367537572897199
2-204128962-204128971-GT	training	0.0	0.049743414	0.6678090029388537
2-204130846-204130863-TC	training	0.0606897129034404	0.28967994	0.4123633177100171
2-204131214-204131232-A	training	0.5442126351732077	1.2951281	0.4617587698027211
2-204131369-204131378-CCA	training	1.085344111803511	0.097730726	5.994739086749274
2-204132761-204132770-ATG	training	0.0	0.07487962	0.5718219195581509
2-204133083-204133106-AAAC	training	0.0	0.6495847	0.1334072053498424
2-204134407-204134421-A	training	0.7012525513945045	0.94779146	0.7647061290177957
2-204134429-204134447-AG	training	1.0236188605256171	0.55289596	1.7209768927435503
2-204134769-204134778-T	training	0.0	0.18456489	0.3514136968900134
2-204136511-204136522-A	testing	0.0743408314767345	0.28168204	0.4567698062940936
2-204137537-204137550-TG	testing	0.0606897129034402	0.06802431	0.9563480004973101
2-204138654-204138663-T	testing	0.0428943268970593	0.19827554	0.4790682028337265
2-204139743-204139752-TC	testing	0.2100414778325029	0.06345409	1.8968107670631118
2-204140046-204140055-AAG	testing	0.0	0.06802431	0.5951519753302364
2-204141458-204141467-TTG	testing	0.0	0.05431363	0.6480308965578737
2-204143057-204143067-ATT	testing	0.0	0.111441374	0.47294433491526594
2-204143475-204143489-CA	testing	0.0606897129034402	0.26340118	0.44218269435294677
2-204144833-204144842-GTT	testing	0.0	0.065739185	0.603357618779168
2-204144895-204144908-T	testing	0.5194627539413249	0.48705626	1.0552016836364626
2-204147227-204147258-TTTA	testing	4.014332175093829	4.6359587	0.8687432546854408
2-204147550-204147560-ATT	testing	0.0	0.05431363	0.6480308965578737
2-204147848-204147858-TG	testing	0.0	0.08402008	0.5434189573224836
2-204148239-204148248-TGA	testing	0.0	0.12743714	0.4396819270590547
2-204148557-204148566-A	testing	0.2193718489535862	0.17999467	1.1406354590735108
2-204149115-204149124-GAA	testing	0.0	0.097730726	0.5057382938046765
2-204150295-204150332-A	testing	4.847042918576978	6.7016973	0.7273247691538666
2-204150914-204150923-AGC	testing	0.0	0.09087539	0.5239020074824733
2-204150938-204150948-GCA	testing	0.0	0.056598753	0.6385746890334433
2-204152114-204152124-AAT	testing	0.0	0.065739185	0.603357618779168
2-204152316-204152327-AGG	testing	0.0	0.058883846	0.6293906052601471
2-204153950-204153959-TA	testing	0.0	0.058883846	0.6293906052601471
2-204154011-204154021-AAT	testing	0.0	0.05431363	0.6480308965578737
2-204155637-204155648-GA	testing	0.1213794258068807	0.052028537	1.456170204458921
2-204156260-204156275-A	testing	0.3010407894982365	0.6838613	0.5116221319999298
2-204158273-204158288-TTAT	testing	1.3534913976197556	0.08630517	7.8016696886069
2-204158961-204158979-T	testing	0.902021767336744	1.2037238	0.7685843944374905
2-204160478-204160502-AAAAC	testing	0.2625518472906283	0.535115	0.5708444097378086
2-204160544-204160553-GT	testing	0.0	0.12743714	0.4396819270590547
2-204160839-204160850-A	testing	0.0958438189460608	0.28396714	0.5100535919455524
2-204161386-204161398-A	testing	0.421567238341488	0.5796032	0.7674584792147654
2-204162613-204162622-GT	testing	0.0	0.045173198	0.688832383509248
2-204163061-204163090-A	testing	3.773021911133891	3.1552074	1.1897926722376861
2-204163087-204163102-AAAG	testing	3.7773516158405696	2.7438877	1.3633982860295677
2-204163241-204163251-AAT	testing	0.0	0.03831786	0.7229724346516061
2-204163862-204163871-AT,2-204163882-204163894-AT,2-204163918-204163929-TA,2-204163939-204163948-TA,2-204163948-204163963-TA,2-204163973-204163982-TA,2-204163982-204163999-TA,2-204164009-204164024-TA	testing	1.0754733788835444	2.625062	0.43135656322077975
2-204164613-204164622-CCA	testing	0.0	0.10230094	0.4943130763505103
2-204164826-204164846-TA	testing	2.5175740816770515	1.7750012	1.396038616763046
2-204165400-204165409-T	testing	0.1470747427766848	0.21198621	0.7919412296353893
2-204166387-204166396-GTG	testing	0.0	0.045173198	0.688832383509248
2-204166526-204166549-A	testing	1.2565085454310934	1.4687965	0.8646810121204971
2-204167100-204167109-T	testing	0.87299794782729	0.21884152	3.05166638218037
2-204167145-204167159-ACAA	testing	0.0	0.14800313	0.4032207174159455
2-204167257-204167276-A	testing	0.6247084339985256	1.9212482	0.35854499907459436
2-204167403-204167414-AT	testing	0.7235627412023433	0.19827554	2.7610803795790404
2-204167417-204167429-AT	testing	0.1354559427029377	0.18227977	0.8341226248800532
2-204167720-204167729-GAA	testing	0.0	0.09316051	0.517704162201684
2-204168129-204168141-ATA	testing	0.0	0.11829671	0.4580921077555406
2-204168351-204168360-ATC	testing	0.0	0.024607211	0.8025217738000733
2-204169928-204169939-A	testing	0.0741579509254727	0.29196504	0.4443201131546648
2-204170055-204170067-AATT	testing	1.0218380824182696	0.081734955	6.172935098909671
2-204171179-204171188-T	testing	0.0678781721746832	0.2348373	0.5013723745075092
2-204173559-204173591-TG	testing	1.3366538754510668	4.361745	0.3219937211676299
2-204176012-204176022-TTA	testing	0.0	0.06802431	0.5951519753302364
2-204176370-204176395-ACAAA	testing	2.094188226107129	2.1040568	0.995522541028493
2-204177035-204177045-AAG	testing	0.0	0.05431363	0.6480308965578737
2-204177375-204177384-AGC,2-204177506-204177533-TCCC,2-204177631-204177641-AC	testing	11.440365293930745	6.5188885	1.7435503398993266
2-204177461-204177509-TTCC	testing	11.97389300825408	7.359809	1.6185257569267633
2-204179635-204179646-A	testing	0.5279509940551294	0.363946	1.3535001790189578
2-204180912-204180924-ATA	testing	0.0	0.06116897	0.6204668305567752
2-204183682-204183693-A	testing	0.2035761613578419	0.29425013	0.7700090329909135
2-204183725-204183736-CT	testing	0.0	0.14343292	0.4107907837608817
2-204184208-204184217-AC	testing	0.0	0.033747643	0.7476767272825885
2-204184755-204184765-AT	testing	0.0	0.11601159	0.46293812290349795
2-204184774-204184786-AT	testing	0.4357741304488544	0.26568627	1.4651196241216669
2-204185193-204185203-AT	testing	0.0	0.1137265	0.46788769759482335
2-204188167-204188181-T	testing	0.3151174321101946	0.6455858	0.556766816254004
2-204189198-204189246-TG	testing	5.498717158154483	5.2392273	1.048600638926626
2-204189400-204189419-TTTG	testing	0.1213794258068808	0.1891351	0.7656608478419978
2-204190747-204190764-T	testing	0.4514876459537182	0.74898696	0.6495831761111128
2-204191954-204191964-TGG	testing	0.0	0.06345409	0.6117925834709919
2-204192168-204192181-TC	testing	0.0	0.13200736	0.43102080899502504
2-204194414-204194424-T	testing	0.0906983371099371	0.20741597	0.6203267094742577
2-204197105-204197129-A	testing	7.675560491142515	1.7567203	4.187793116250473
2-204198066-204198078-CTA	testing	0.0	0.13657758	0.42269432293626474
2-204201288-204201297-TTC	testing	0.0	0.07944983	0.5572588171301137
2-204201562-204201571-GTT	testing	0.0	0.097730726	0.5057382938046765
2-204201839-204201849-TTA	testing	0.0	0.0703094	0.5871666508131671
2-204202196-204202211-AAATG	testing	0.0	0.0954456	0.5116513239489658
2-204202842-204202855-T	testing	0.1768674375106367	0.54218453	0.4311337700872936
2-204204277-204204291-T	testing	0.1414267570567154	0.5237073	0.3870834236776055
2-204204582-204204598-GTTTTTTT	testing	0.4205998220009695	1.082613	0.44021148253990905
2-204204593-204204613-TTTTTG	testing	0.4803758998622009	0.5036233	0.9614869072519251
2-204205379-204205388-TAA	testing	0.1820691387103212	0.0954456	1.4432104826628036
2-204205864-204205881-AAAG	testing	0.0	0.1137265	0.46788769759482335
2-204206383-204206402-A	testing	2.011542593214138	0.89980423	2.111956050850213
2-204206800-204206809-TC	testing	0.1213794258068808	0.042888105	1.5493201887370596
2-204208983-204208992-ATT	testing	0.0	0.07487962	0.5718219195581509
2-204209684-204209694-ATG	testing	0.3502933058266066	0.09316051	2.3311871863799003
2-204210290-204210299-ATC	testing	0.0	0.088590294	0.530249982005967
2-204211425-204211436-TTA	testing	0.0	0.033747643	0.7476767272825885
2-204212488-204212497-AT	testing	0.0	0.065739185	0.603357618779168
2-204212685-204212694-T	testing	1.3753575245699097	0.17085424	5.447053457866894
2-204213443-204213452-TG	testing	0.4007105569435101	0.07716474	2.82624272156813
2-204213449-204213463-TGTA	testing	0.0	0.10230094	0.4943130763505103
2-204213844-204213859-TTTG	testing	0.1213794258068807	0.17770955	0.7971617317693278
2-204213889-204213904-TTTA	testing	0.1715773075882377	0.13657758	1.1479418615586385
2-204214027-204214044-TCTT,2-204214043-204214056-TTTC,2-204214105-204214119-TTTC,2-204214123-204214134-TC,2-204214139-204214163-CCCT,2-204214217-204214235-CTTC	testing	5.786077019228964	7.8716736	0.7383740622833533
2-204214160-204214215-CCTT	testing	6.525696805105835	7.7254267	0.8466882457803656
2-204214387-204214397-CCA	testing	0.0	0.10915628	0.47811139115689
2-204214634-204214643-TG	testing	0.0	0.040602982	0.7112224689516187
2-204214669-204214678-T	testing	0.39601943653728	0.19599044	1.6757954633172614
2-204215877-204215888-TC	testing	0.0	0.12286693	0.44869824338675995
2-204216390-204216405-TTTC	testing	0.0	0.21198621	0.3205269873947313
2-204216572-204216581-T	testing	0.0429338790741089	0.16171378	0.5461457897788526
2-204217090-204217102-TAT	testing	0.0	0.045173198	0.688832383509248
2-204217231-204217261-AC	testing	7.30497084022246	2.542798	2.801943561415764
2-204218627-204218636-TA	testing	0.0	0.088590294	0.530249982005967
2-204219032-204219044-AT	testing	0.0	0.14114779	0.41468346029627723
2-204219057-204219067-AAT	testing	0.0	0.081734955	0.550251876420802
2-204220014-204220029-ATT	testing	0.0	0.17542446	0.36307595919403823
2-204220398-204220408-ATT	testing	0.0	0.056598753	0.6385746890334433
2-204220469-204220478-ATT	testing	0.0	0.06345409	0.6117925834709919
2-204220604-204220624-AT	testing	2.92872388562053	2.3599892	1.2311939766323081
2-204220649-204220659-TA	testing	1.3581447032903609	1.5921924	0.861689665602068
2-204220624-204220633-AC	testing	2.3990560898952595	2.1406188	1.1153419269244995
2-204220683-204220692-AT	testing	0.0	0.16171378	0.38209680820016434
2-204220745-204220768-TTTAA	testing	2.3197922589359474	0.8289658	2.604823836287566
2-204222089-204222099-CAC	testing	0.0	0.052028537	0.6577712446183706
2-204222184-204222194-TC	testing	0.2709118854058742	0.081734955	2.0409496093135973
2-204223497-204223506-TC	testing	0.0	0.05431363	0.6480308965578737
2-204224081-204224090-GCT	testing	0.0	0.045173198	0.688832383509248
2-204225238-204225251-T,2-204225249-204225263-TTG,2-204225261-204225271-T	testing	1.511393027329866	1.002634	1.461403355356234
2-204226057-204226066-GA	testing	0.0	0.065739185	0.603357618779168
2-204226631-204226643-TGGA	testing	0.0	0.07944983	0.5572588171301137
2-204228249-204228259-A	testing	0.0428943268970594	0.15485847	0.560681098403594
2-204229317-204229327-T	testing	0.1003469298327459	0.32281402	0.47384173739732166
2-204229852-204229867-AC	testing	1.884856699420569	0.23940751	5.848004657942216
2-204230670-204230681-CAT	testing	0.0	0.07716474	0.5644464016937005
2-204231393-204231402-A	testing	0.0	0.0954456	0.5116513239489658
2-204233481-204233490-AGA	testing	0.0	0.07716474	0.5644464016937005
2-204233842-204233852-TAT	testing	0.0	0.029177427	0.774129058941544
2-204234046-204234069-AAAT	testing	0.0	0.73641884	0.11955732608796808
2-204235790-204235808-TCTATC	testing	0.0	0.2931076	0.254383278267833
2-204236344-204236355-T	testing	0.1548003024562709	0.5504681	0.3917183678281394
2-204239190-204239203-TGAA	testing	0.0	0.088590294	0.530249982005967
2-204239200-204239212-AATA	testing	0.0	0.09087539	0.5239020074824733
2-204239455-204239470-TTTA	testing	0.0	0.12743714	0.4396819270590547
2-204240405-204240414-T	testing	0.0	0.18456489	0.3514136968900134
2-204242881-204242890-CAA	testing	0.0910345693551606	0.0703094	1.1216912827780534
2-204242957-204242966-AGG	testing	0.0	0.049743414	0.6678090029388537
2-204243304-204243331-T	testing	4.078215047215124	3.1552074	1.2835480305233773
2-204245026-204245038-AATA	training	0.0	0.07259452	0.5793926713316275
2-204245369-204245392-T	training	2.165169514394371	2.1771803	0.99472558865645
2-204245523-204245533-CCA	validation	0.0910345693551606	0.10230094	0.9443088566724436
2-204245797-204245806-T	training	0.0303448564517201	0.111441374	0.6164586144418457
2-204245807-204245816-ATG	training	0.0910345693551606	0.0703094	1.1216912827780534
2-204246853-204246867-TA	validation	1.0049431846911698	0.49191213	1.8667351599825635
2-204247553-204247564-AG	validation	0.0	0.07259452	0.5793926713316275
2-204247876-204247886-GTG	training	2.588007422166852	0.10915628	12.851669680522392
2-204248039-204248048-A	training	0.0429338790741091	0.2576884	0.3996044576064225
2-204248704-204248723-AAAC	training	0.0	0.2531182	0.2831912940199627
2-204249532-204249545-AGAA	training	0.0	0.08630517	0.5367537572897199
2-204250590-204250600-AAT	training	0.0	0.049743414	0.6678090029388537
2-204250825-204250834-AGG	training	0.0	0.120581806	0.45334654663222773
2-204250840-204250849-A	training	0.2482500643993668	0.15028825	1.391395978034793
2-204252302-204252311-ACT	training	0.0	0.097730726	0.5057382938046765
2-204252339-204252352-TTCT	training	0.0	0.10915628	0.47811139115689
2-204252598-204252608-TCC	training	0.2031839140544055	0.052028537	1.9942566049583537
2-204254013-204254023-TGT	training	0.0910345693551606	0.09087539	1.000833943837184
2-204254504-204254514-A	training	0.0	0.20056066	0.3327115398269354
2-204255456-204255466-TGA	training	0.0	0.045173198	0.688832383509248
2-204256098-204256107-TC	testing	0.0	0.06116897	0.6204668305567752
2-204256343-204256379-TG	testing	4.433884193238191	3.8315997	1.1531906956952382
2-204257042-204257082-AC	testing	6.010904592664589	4.6359587	1.2903204989233943
2-204257254-204257264-GGA	testing	0.0	0.12515202	0.44414436077455577
2-204257335-204257345-CT	testing	0.0	0.07716474	0.5644464016937005
2-204257366-204257375-CCT	testing	0.0	0.08630517	0.5367537572897199
2-204257957-204257969-TGCA	testing	0.0	0.120581806	0.45334654663222773
2-204257967-204257976-CA	testing	0.0	0.08402008	0.5434189573224836
2-204258538-204258547-AAT	testing	0.0	0.036032766	0.7351170085007314
2-204258552-204258565-TAA	testing	0.0	0.17085424	0.3692022690876096
2-204259700-204259711-T	testing	0.930853611109582	0.25654584	2.8912232186177858
2-204260856-204260871-TTA	testing	0.0	0.14571801	0.4069705757424944
2-204261453-204261466-AC	testing	0.1715773075882377	0.17313933	0.9942812248541347
2-204262287-204262312-T	testing	2.106165631594662	1.5510604	1.3362113412656873
2-204262441-204262450-CCA	testing	0.0	0.081734955	0.550251876420802
2-204263495-204263520-T	testing	2.8463346545373494	2.0035121	1.40067397498562
2-204263795-204263804-TGC	testing	0.0	0.07716474	0.5644464016937005
2-204266450-204266462-TC	testing	0.0	0.11829671	0.4580921077555406
2-204267072-204267094-ATGA	testing	0.4206643856396946	0.37537152	1.0952788792220758
2-204268129-204268146-T	testing	1.081314335509227	0.9523617	1.1225364202338672
2-204270946-204270955-AGT	testing	0.0	0.07716474	0.5644464016937005
2-204271223-204271232-TAT	testing	0.0	0.0954456	0.5116513239489658
2-204271499-204271509-ATT	testing	0.0	0.06345409	0.6117925834709919
2-204272269-204272278-AGT	testing	0.0	0.07716474	0.5644464016937005
2-204274807-204274819-T	testing	0.1317880684413173	0.43478438	0.4334234078439562
2-204275561-204275570-CA	testing	0.0	0.07716474	0.5644464016937005
2-204277261-204277272-AAC	testing	0.0	0.07944983	0.5572588171301137
2-204278280-204278289-TAA	testing	0.0	0.040602982	0.7112224689516187
2-204279311-204279325-AATA	testing	0.0	0.10001582	0.49996045312815757
2-204279340-204279349-T	testing	0.1314011195216397	0.23026708	0.7006484555519117
2-204280552-204280561-CTC	testing	0.0	0.07259452	0.5793926713316275
2-204282528-204282537-GA	testing	0.0	0.01546675	0.86605018327787
2-204282927-204282936-AGG	testing	0.0	0.058883846	0.6293906052601471
2-204283000-204283011-T	testing	0.1577249332503633	0.3987939	0.5166962411736857
2-204284656-204284676-GTTT,2-204284685-204284693-T	testing	1.3547749364550088	1.0254853	1.2925756884208162
2-204285603-204285616-CTTC	testing	0.0	0.12286693	0.44869824338675995
2-204285871-204285880-TTC	testing	0.0	0.07259452	0.5793926713316275
2-204286204-204286216-CAGC	testing	0.0	0.088590294	0.530249982005967
2-204286903-204286917-A	testing	1.7181851755195217	0.6364453	2.4688665614669847
2-204287884-204287897-TCTG	testing	0.0	0.11829671	0.4580921077555406
2-204288362-204288373-AGA	testing	0.0	0.042888105	0.6998483183747171
2-204288566-204288576-AAG	testing	0.0	0.06116897	0.6204668305567752
2-204289963-204289972-CTC	testing	0.0	0.088590294	0.530249982005967
2-204290302-204290314-AGAA	testing	0.0	0.08402008	0.5434189573224836
2-204290932-204290941-TGG	training	0.0	0.12286693	0.44869824338675995
2-204291073-204291087-AAAC	validation	0.1715773075882377	0.2576884	0.7592566814809698
2-204291092-204291110-CAAA	training	0.1715773075882377	0.4376408	0.5051277871549884
2-204291539-204291550-T	training	0.0428943268970594	0.25426072	0.4033592177452229
2-204291747-204291760-TG	training	0.0	0.15028825	0.39953933115118273
2-204292734-204292746-CCA	training	0.5441900226596202	0.13657758	2.722954654704052
2-204294234-204294243-T	training	0.0303448564517201	0.14343292	0.5354446574100171
2-204294467-204294476-TTA	training	0.0	0.040602982	0.7112224689516187
2-204294534-204294550-CA	training	1.1712366106844576	0.4630626	2.2577180773229437
2-204294576-204294586-TGA	training	0.0	0.058883846	0.6293906052601471
2-204295959-204295977-TG	validation	1.823549298305427	1.2494259	1.425457521087617
2-204296633-204296645-CAAA	training	0.3422036074859753	0.12743714	1.9442893429189942
2-204298266-204298275-A	testing	0.0525103694581258	0.13657758	0.6446526735886207
2-204298289-204298298-T	testing	0.0	0.14571801	0.4069705757424944
2-204298718-204298734-T	testing	0.7403935214176228	0.8175403	0.9159200107260933
2-204300060-204300074-A	testing	1.3498488098509092	3.0455222	0.4609246788501156
2-204300071-204300094-AAAT	testing	2.0668923192623736	2.9906795	0.7011054751106912
2-204301722-204301732-TTG	testing	0.0	0.07716474	0.5644464016937005
2-204304270-204304285-TTAT	testing	0.0	0.20970109	0.32289198594683666
2-204305373-204305382-TAT	testing	0.0	0.042888105	0.6998483183747171
2-204306144-204306153-ATC	testing	0.0	0.09087539	0.5239020074824733
2-204306318-204306339-TTTATT	testing	0.0	0.37308642	0.21137787045335185
2-204306334-204306343-T	testing	0.0	0.2782544	0.2643723377705587
2-204306945-204306963-ATTTTT	testing	0.4063678281088114	0.40793437	0.9969158576703747
2-204306958-204306967-T	testing	0.0428943268970593	0.26111606	0.39570194384890917
2-204307180-204307190-TG	testing	0.200355278471755	0.06345409	1.8375513177538416
2-204307544-204307554-A	testing	0.0800626499770334	0.23826495	0.5323124668312026
2-204307626-204307638-AAGA	testing	0.0	0.088590294	0.530249982005967
2-204308132-204308141-GAA	testing	0.0	0.05431363	0.6480308965578737
2-204308931-204308942-TAA	testing	0.746752523200377	0.0703094	4.971848431151639
2-204309820-204309833-AGGA	testing	0.0	0.14343292	0.4107907837608817
2-204309849-204309861-GGAA	testing	0.0	0.29996294	0.2500231646462045
2-204309862-204309874-GAAG	testing	3.509237679297045	0.14800313	14.553194063708167
2-204309923-204309935-GGAG	testing	0.0	0.15257335	0.39592458982707396
2-204310426-204310445-T	testing	0.9880381222786258	1.3454006	0.7527588699483213
2-204312595-204312604-A	testing	0.0525103694581258	0.17313933	0.5583610732959101
2-204313313-204313323-CCT	testing	0.222473852776417	0.0703094	1.8934589210954713
2-204313459-204313468-TG	testing	0.0	0.04745832	0.6781577329783766
2-204314061-204314107-AT	testing	8.981918206303803	7.140438	1.2543327083670632
2-204314090-204314091-T,2-204314106-204314122-T	testing	4.59556238025563	5.71453	0.8075566520863474
2-204315112-204315121-TC	testing	0.0	0.036032766	0.7351170085007314
2-204316343-204316355-T	testing	0.2477846956355366	0.48534244	0.5941559536252601
2-204317874-204317883-TGC	training	0.0	0.40336412	0.19866334533339408
2-204318259-204318271-CCTT	training	0.0	0.12286693	0.44869824338675995
2-204318316-204318325-AC	training	0.2966318037018896	0.01546675	3.4350304628985358
2-204320052-204320074-GT	training	0.7875019878121615	1.729299	0.4851596091246764
2-204320093-204320102-A	training	0.0303448564517201	0.19370532	0.4437946730134821
2-204320285-204320307-ATGTA	validation	1.7520660571436366	1.4916476	1.163615650313321
2-204322936-204322945-GGT	training	0.222473852776417	0.06802431	1.9192095047223645
2-204323053-204323063-T	training	0.117141774562169	0.23826495	0.6419280938275426
2-204324487-204324511-TC	training	1.460012324308983	2.2320232	0.6689523175879996
2-204324510-204324528-CA	training	2.5937698686520663	1.3271197	1.8875570624188471
2-204325431-204325440-TTA	training	0.0	0.08630517	0.5367537572897199
2-204325539-204325548-T	training	0.0303448564517201	0.14800313	0.5255774652994102
2-204326241-204326259-TTTAA	training	0.0	0.166284	0.375538898319088
2-204327114-204327128-T	training	1.1249628110015886	0.7706955	1.4068785367577858
2-204327257-204327267-CCA	training	0.0	0.15028825	0.39953933115118273
2-204329338-204329347-CAT	training	0.0910345693551606	0.07259452	1.1068402945537357
2-204330219-204330229-CAT	training	0.0	0.06345409	0.6117925834709919
2-204330703-204330717-T	training	1.0582370905972076	0.69185925	1.46268050868536
2-204331800-204331811-AAC	validation	0.2031839140544056	0.17085424	1.1193618901974935
2-204331810-204331829-AAAAC	training	0.4003132498851672	0.3719439	1.0601116994735333
2-204331825-204331834-A	training	0.1576818816454125	0.35023534	0.5723270893071444
2-204333179-204333211-ATCT	training	10.304885389879791	3.9778469	2.551563519925133
2-204333210-204333216-TA	validation	10.342917881415437	3.7584763	2.7064875016636583
2-204334152-204334165-A	training	0.5338305830921654	0.4923406	1.0700441318595506
2-204334489-204334498-TA	training	0.0	0.04745832	0.6781577329783766
2-204334849-204334865-AATAT	training	0.0	0.46506208	0.17697170548057303
2-204335345-204335373-CA	training	4.813215238435075	3.0455222	1.5619712486642359
2-204336696-204336705-ATT	training	0.0	0.065739185	0.603357618779168
2-204336997-204337006-AGG	training	0.0	0.042888105	0.6998483183747171
2-204337205-204337214-CA	training	0.0	0.056598753	0.6385746890334433
2-204337828-204337837-AGG	training	0.0	0.033747643	0.7476767272825885
2-204337845-204337854-GCA	training	0.0	0.042888105	0.6998483183747171
2-204337932-204337941-GCA	training	0.0	0.03831786	0.7229724346516061
2-204339065-204339074-TTC	training	0.0	0.058883846	0.6293906052601471
2-204340622-204340647-A	training	3.083922479815841	2.1954613	1.3870512562402342
2-204341813-204341834-A	training	0.7008439815644146	1.7475798	0.4334556924493408
2-204341919-204341933-AAGG	training	0.0	0.07716474	0.5644464016937005
2-204341935-204341947-AAGG	training	0.5882989711067413	0.24740541	1.981255764286288
2-204341944-204341956-AGGG	training	0.2424230079875	0.44106844	0.6328645004456368
2-204341955-204341969-GGGA	training	0.0	0.4039354	0.19843813314166855
2-204342855-204342864-TTC	training	0.0	0.09316051	0.517704162201684
2-204343843-204343853-CTC	training	0.0	0.104586035	0.48879191583140075
2-204343921-204343930-AAT	training	0.0	0.07716474	0.5644464016937005
2-204344411-204344422-TC	training	0.0	0.0954456	0.5116513239489658
2-204344600-204344610-AAC	training	0.0	0.0954456	0.5116513239489658
2-204345290-204345305-AAAC	training	0.0	0.32167146	0.23715145435738053
2-204345298-204345321-AAACA	validation	0.0	0.4969108	0.16752921877104587
2-204346428-204346437-CTG	training	0.0	0.08630517	0.5367537572897199
2-204346454-204346463-CTC	training	0.0	0.10001582	0.49996045312815757
2-204346498-204346507-ACA	training	0.0	0.065739185	0.603357618779168
2-204347675-204347684-TG	training	0.0	0.065739185	0.603357618779168
2-204350279-204350294-TATTG	training	0.0	0.12515202	0.44414436077455577
2-204351524-204351541-A	training	0.5381019260483233	0.6541549	0.8461152026570713
2-204351834-204351843-T	validation	0.0303448564517201	0.20970109	0.42087309557651253
2-204352712-204352721-T	training	0.0	0.15028825	0.39953933115118273
2-204353479-204353523-AC	training	3.6717543269157495	4.7273626	0.7813281577223451
2-204353894-204353903-T	training	0.0	0.1388627	0.41865054694600706
2-204354825-204354835-CAC	training	0.0	0.042888105	0.6998483183747171
2-204354853-204354864-CTT	training	0.0	0.097730726	0.5057382938046765
2-204355754-204355765-ATA	training	0.0	0.045173198	0.688832383509248
2-204357496-204357509-GAG	training	0.0	0.088590294	0.530249982005967
2-204358167-204358181-A	training	1.0151570050267695	1.395673	0.7455887784474077
2-204358199-204358214-AT	training	0.6215978513394966	0.9226553	0.7056119998004181
2-204358180-204358192-AT	training	1.4061069471048566	1.2996984	1.0760224824896967
2-204358220-204358229-AT	training	0.2193329837154274	0.6838613	0.4073845509600071
2-204358270-204358285-ATATA	training	0.0	0.43478438	0.1869912505671912
2-204358342-204358351-AT	training	0.0	0.17999467	0.3571496557416611
2-204358368-204358380-TA	training	0.0606897129034403	0.40279287	0.31959425539077413
2-204358384-204358393-CA	training	0.0	0.1891351	0.34585908110084185
2-204358847-204358875-A	training	1.2588042327983735	2.8627133	0.45863507373405776
2-204360679-204360688-AG	training	0.1715773075882377	0.017751873	2.306352337921943
2-204362433-204362445-AC,2-204362458-204362494-GATA,2-204362504-204362523-GATA	training	4.904746884048991	5.0564184	0.9705858787659649
2-204363599-204363608-AAG	validation	0.0	0.03831786	0.7229724346516061
2-204364005-204364020-T	training	0.3788682797166148	0.7398465	0.5701854799854674
2-204366019-204366028-CAG	validation	0.0	0.06802431	0.5951519753302364
2-204366262-204366277-ATTC	training	0.0	0.1137265	0.46788769759482335
2-204371261-204371271-A	testing	0.1532132433413586	0.22341174	0.782943882437164
2-204371327-204371336-A	testing	0.13140111952164	0.15714356	0.8998907828826823
2-204371346-204371356-TA	testing	0.0	0.11601159	0.46293812290349795
2-204371443-204371461-GTTTT	testing	0.6026873871523696	0.16856912	2.6164116974891587
2-204373086-204373098-AAAT	testing	0.1213794258068807	0.17999467	0.7906558571521404
2-204373102-204373117-AAAT	testing	0.1213794258068807	0.1639989	0.8385619250946904
2-204373130-204373139-ATC	testing	0.0	0.07716474	0.5644464016937005
2-204373813-204373825-TAT	testing	0.0	0.03146255	0.7606729064665184
2-204374037-204374048-TGC	testing	0.4998026445551702	0.081734955	3.300425306486417
2-204374610-204374619-GA	testing	0.0	0.0954456	0.5116513239489658
2-204375208-204375224-A	testing	0.5055966531337625	0.6507273	0.8066799397514416
2-204376327-204376337-TG	testing	0.0	0.0703094	0.5871666508131671
2-204376719-204376735-CAT	testing	0.0	0.14800313	0.4032207174159455
2-204377422-204377431-GGA	testing	0.0	0.07944983	0.5572588171301137
2-204377437-204377461-AAAT	testing	0.40071055694351	1.4870774	0.31549221036321856
2-204378625-204378639-T	testing	0.2825247795105821	0.6238772	0.5284387731932737
2-204381082-204381091-ACC	testing	0.2720950113298103	0.07716474	2.1002769023328813
2-204384332-204384348-T	testing	0.564274023424094	0.83582115	0.7098301031389321
2-204384360-204384379-TTTTA	testing	0.0	0.35252044	0.22098449298776426
2-204384389-204384402-TTA	testing	0.0	0.15257335	0.39592458982707396
2-204384918-204384928-CTC	testing	0.0	0.065739185	0.603357618779168
2-204386365-204386374-AAT	testing	0.0	0.111441374	0.47294433491526594
2-204386657-204386667-T	testing	0.0606897129034406	0.23826495	0.47504097868679745
2-204387182-204387191-ATA	testing	0.0	0.052028537	0.6577712446183706
2-204389478-204389487-TTA	testing	0.0	0.088590294	0.530249982005967
2-204389965-204389975-AAC	training	0.0	0.10230094	0.4943130763505103
2-204390839-204390848-T	training	0.0855509018714938	0.166284	0.6968158127093398
2-204391902-204391929-TGA	training	0.4501105260978692	0.5710341	0.8197951879015825
2-204392580-204392589-T	training	0.0	0.16171378	0.38209680820016434
2-204392720-204392740-TG	training	1.010911269260205	1.8298438	0.5756482826538629
2-204392770-204392779-TG	training	0.0	0.32281402	0.23651060577414154
2-204393765-204393774-AAT	training	0.0	0.042888105	0.6998483183747171
2-204394256-204394268-CTCC	training	0.0	0.15257335	0.39592458982707396
2-204395042-204395051-GAA	training	0.0	0.08402008	0.5434189573224836
2-204395452-204395463-AGT	training	0.1820691387103212	0.06116897	1.750145444934724
2-204395987-204395997-TAA	training	0.0	0.06116897	0.6204668305567752
2-204398835-204398848-TA	training	0.2643477690879675	0.37537152	0.7664484592765832
2-204399868-204399879-TAA	training	0.0	0.052028537	0.6577712446183706
2-204400793-204400816-TC	training	0.3676683913502518	1.144311	0.37584526002763924
2-204400819-204400831-TA	training	0.2628022390432813	0.4844855	0.6207206834785146
2-204402282-204402291-CAT	training	0.0	0.058883846	0.6293906052601471
2-204402976-204402993-TTG	training	0.0	0.32281402	0.23651060577414154
2-204403501-204403511-TAG	training	0.0	0.03831786	0.7229724346516061
2-204405020-204405042-AC	training	0.9499800001378788	1.3454006	0.7264283688119948
2-204405263-204405274-TTG	training	0.0	0.06802431	0.5951519753302364
2-204407991-204408000-TGA	training	0.0	0.05431363	0.6480308965578737
2-204411036-204411053-TGA	training	0.0	0.25083306	0.2850358515243689
2-204411054-204411064-TGA	training	0.0	0.12972227	0.4353082528742207
2-204411300-204411309-GCA	training	0.0	0.06345409	0.6117925834709919
2-204411323-204411332-AAG	training	0.0	0.065739185	0.603357618779168
2-204412425-204412434-AGA	training	0.0	0.07259452	0.5793926713316275
2-204417065-204417080-TGAA	training	0.0	0.10230094	0.4943130763505103
2-204418214-204418223-ACT	training	0.0	0.104586035	0.48879191583140075
2-204418763-204418772-TA	training	0.0	0.081734955	0.550251876420802
2-204418787-204418796-TA,2-204418795-204418806-TG,2-204418805-204418815-TA,2-204418831-204418842-TG	training	9.773012603043997	1.3499708	6.8091113304102375
2-204418841-204418865-TA	training	10.453049508514882	3.2283309	3.1706731769112504
2-204419340-204419351-T	training	0.493442155628045	0.40107903	1.1843284593810384
2-204420358-204420367-TAA	validation	0.0	0.0954456	0.5116513239489658
2-204421301-204421319-CCTCCA	training	0.0	0.19599044	0.33784874943934007
2-204422080-204422096-GTTT	training	0.0	0.3182438	0.23909499674591708
2-204422113-204422127-T	training	0.5935439223215014	0.7329912	0.8325945367988299
2-204422294-204422303-CTG	validation	0.0	0.081734955	0.550251876420802
2-204422921-204422957-AC	training	2.3930262223318923	3.5939484	0.6748947067944675
2-204424123-204424133-A	training	0.0	0.25083306	0.2850358515243689
2-204424570-204424579-A	training	0.1576818816454126	0.21655643	0.8140156295211335
2-204425158-204425167-AAC	training	0.0	0.104586035	0.48879191583140075
2-204426003-204426012-A	training	0.0	0.17770955	0.36008844492384223
2-204427974-204427985-A	training	0.1576818816454124	0.40964818	0.5056073812436893
2-204428741-204428750-AG	training	0.1213794258068808	0.07716474	1.249568203057114
2-204429636-204429651-TGAT	training	0.0	0.10915628	0.47811139115689
2-204431013-204431026-TGAT	training	0.0	0.3056757	0.24650231699852865
2-204431071-204431080-TC	training	0.0	0.17085424	0.3692022690876096
2-204431089-204431100-TC	training	0.0	0.14114779	0.41468346029627723
2-204431097-204431111-TCTT	training	0.0	0.22569686	0.30703397017705364
2-204431341-204431359-TTTGT	training	0.0	0.1388627	0.41865054694600706
2-204431516-204431525-A	training	0.0957197721652959	0.081734955	1.0769517188660591
2-204432115-204432124-CCA	training	0.0	0.13429248	0.4268169426521927
2-204440183-204440192-TTG	training	0.0	0.09087539	0.5239020074824733
2-204440615-204440628-T	training	0.5206475065463528	0.57331914	0.9217731528415379
2-204443185-204443197-GATG	training	0.0	0.1137265	0.46788769759482335
2-204443219-204443232-GATG	training	0.3434707400210072	0.20970109	1.431931479546963
2-204443339-204443352-GATG	training	0.0	0.166284	0.375538898319088
2-204444831-204444841-GAA	validation	0.0	0.056598753	0.6385746890334433
2-204445666-204445675-GAA	training	0.0	0.07716474	0.5644464016937005
2-204446610-204446619-TGA	training	0.0	0.12286693	0.44869824338675995
2-204448786-204448795-C	training	0.7030027724936568	0.64787084	1.0737185213607965
2-204450052-204450061-AC	training	0.0	0.036032766	0.7351170085007314
2-204450500-204450510-TGC	validation	0.0	0.052028537	0.6577712446183706
2-204452865-204452875-TG	training	0.0	0.03146255	0.7606729064665184
2-204455274-204455299-GT	training	3.3522691185467	2.8809943	1.1580931632598896
2-204457135-204457144-T	training	0.0303448564517201	0.15028825	0.5207789676571718
2-204457697-204457706-GAA	training	0.0	0.10687116	0.48339265850300256
2-204457978-204457998-TA	training	1.0740946989085065	2.5702193	0.43969972762480836
2-204458014-204458035-GTT	training	0.5231874241953018	1.5693413	0.3733133686893757
2-204457998-204458013-T	training	0.9359058443410316	2.771309	0.3607782528251162
2-204458576-204458592-ATTC	training	1.3203447785682136	0.21655643	4.4868612479873295
2-204459484-204459528-TC	training	7.908612501054129	5.897339	1.3353609827715476
2-204460226-204460238-AATT	testing	0.0	0.07944983	0.5572588171301137
2-204460969-204460983-T	testing	0.7464279861890564	0.85867226	0.8829169482686986
2-204460983-204460992-A	testing	0.4630576105138008	1.2220047	0.4259119581903156
2-204461173-204461182-T	testing	0.0606897129034402	0.19370532	0.5471120267873942
2-204463247-204463261-T	testing	0.240842498351225	0.68271875	0.43545973359041806
2-204464389-204464424-T	testing	2.1650572131878314	4.3434644	0.5097502780010641
2-204465300-204465309-TCA	testing	0.0	0.104586035	0.48879191583140075
2-204466584-204466594-GGA	testing	0.0	0.0703094	0.5871666508131671
2-204467044-204467061-A	testing	0.6348556090868168	0.7626976	0.8518113520737937
2-204467531-204467541-T,2-204467583-204467637-AGGAGAGGGGAGGGG,2-204467647-204467672-GAGGG,2-204467672-204467700-GAGGA,2-204467714-204467727-ATAA,2-204467729-204467750-AG,2-204467747-204467760-AGAA	testing	1.6705109655831452	2.8078706	0.6088685533610557
2-204467917-204467926-TTA	testing	0.0	0.036032766	0.7351170085007314
2-204470113-204470122-A	testing	0.2943009183247146	0.19142023	1.3530320744195232
2-204470543-204470552-TG	testing	0.0	0.052028537	0.6577712446183706
2-204472530-204472541-AC	testing	0.0	0.07259452	0.5793926713316275
2-204473068-204473094-CA	testing	3.2800028068298297	1.9943717	1.6138504959887636
2-204473689-204473701-TAA	testing	0.1820691387103217	0.12972227	1.2278702396172634
2-204475338-204475354-T	testing	0.6557973660097562	0.6335889	1.030273721439564
2-204475664-204475674-GCA	testing	0.0	0.058883846	0.6293906052601471
2-204477152-204477175-A	testing	5.083678102044693	1.5236391	3.192629508641848
2-204477324-204477344-A	testing	1.043909565184468	1.3819623	0.7718884381771844
2-204477341-204477357-AAAG	testing	1.5951143678354325	0.8769531	1.7351031158357884
2-204478336-204478349-A	testing	0.3519791173931877	0.39136732	0.9198395965632955
2-204479606-204479615-GTG	testing	0.0910345693551606	0.088590294	1.0129607696309155
2-204481134-204481149-TTTG	testing	0.5637835033505959	0.26911393	1.7983160466216916
2-204481556-204481572-A	testing	1.4819617655696236	1.2082939	1.2091791955688425
2-204482125-204482139-TCC	testing	0.0	0.120581806	0.45334654663222773
2-204482472-204482487-GATCA	testing	2.278417177014424	0.20513088	7.794744265196706
2-204483122-204483134-CATT	testing	0.0	0.13200736	0.43102080899502504
2-204483253-204483262-T	testing	0.0	0.14571801	0.4069705757424944
2-204484116-204484126-AGC	testing	0.0	0.026892334	0.7880696717265836
2-204484292-204484301-GT	testing	0.0	0.09087539	0.5239020074824733
2-204484354-204484363-CTT	testing	0.0	0.06345409	0.6117925834709919
2-204484495-204484513-TATACA	testing	0.3641382774206426	0.45277962	0.8396443367804381
2-204484534-204484543-AC	testing	0.0	0.07716474	0.5644464016937005
2-204485002-204485011-CTT	testing	0.0	0.08402008	0.5434189573224836
2-204486331-204486342-TTC	testing	0.0	0.06345409	0.6117925834709919
2-204486688-204486702-TGG	testing	2.9947786627295554	0.09316051	16.021797947880522
2-204488257-204488267-ATA	testing	0.0	0.088590294	0.530249982005967
2-204488854-204488863-TTC	testing	0.0910345693551606	0.056598753	1.2198984072060943
2-204489378-204489388-T	testing	2.092641214654228	0.2702565	5.921951983703806
2-204490452-204490461-ATA	testing	0.0	0.10915628	0.47811139115689
2-204494608-204494617-AT	testing	0.0	0.0703094	0.5871666508131671
2-204494668-204494677-ACC	testing	0.0	0.088590294	0.530249982005967
2-204496368-204496379-T	testing	1.5062858226686058	0.31938636	3.8300859919922194
2-204496453-204496463-A	testing	0.2291134592949542	0.2931076	0.8372096069751747
2-204497980-204497989-TC	testing	0.0	0.04745832	0.6781577329783766
2-204499452-204499469-T	testing	0.9327353121670328	0.72613585	1.2500792843780268
2-204502540-204502549-TTA	testing	0.0	0.03831786	0.7229724346516061
2-204503456-204503467-AAC	testing	0.0	0.08630517	0.5367537572897199
2-204503671-204503680-AC	testing	0.0	0.081734955	0.550251876420802
2-204503974-204503983-TC	testing	0.0	0.052028537	0.6577712446183706
2-204504638-204504647-A	testing	0.0606897129034404	0.18456489	0.5646856606359288
2-204504787-204504797-TAA	testing	0.0	0.040602982	0.7112224689516187
2-204505381-204505390-CTT	testing	0.0	0.081734955	0.550251876420802
2-204507060-204507071-AAT	testing	0.0	0.10001582	0.49996045312815757
2-204507229-204507238-A	testing	0.2487009130915821	0.14571801	1.4191101136281468
2-204507991-204508006-TGTT	testing	0.0	0.80954236	0.10994540155337021
2-204508007-204508029-TG	testing	0.7642072337720742	1.9669504	0.4181073884366428
2-204509608-204509648-T	testing	4.555734649658301	5.495159	0.832100508610801
2-204510181-204510190-T	testing	0.1003469298327456	0.2599735	0.5565602185514922
2-204510554-204510564-TA	testing	0.0	0.088590294	0.530249982005967
2-204511245-204511254-CAG	testing	0.0	0.0703094	0.5871666508131671
2-204512711-204512721-ACA	testing	0.0	0.058883846	0.6293906052601471
2-204513713-204513730-AC	testing	0.9192056015769716	0.89294887	1.0264431859184973
2-204513729-204513746-AT	testing	1.6716719234182702	1.519069	1.0942535021165065
2-204514769-204514795-CA	testing	1.0539760726384135	2.0949163	0.5257494659994159
2-204514812-204514825-TGTA	testing	0.3202505999081339	0.15028825	1.6790664360317913
2-204514917-204514926-A	testing	0.7836322394609051	0.3033906	2.1905127176015133
2-204514924-204514935-AAC	testing	0.8061539283051998	0.17313933	3.3175519918907312
2-204515145-204515161-ATGA	testing	0.0	0.17313933	0.3661135143005586
2-204515790-204515818-TG	testing	3.7111023482545753	3.1917691	1.1577672164960098
2-204515820-204515832-TTA	testing	1.3427116055908552	0.9043744	1.436428094534125
2-204515979-204515989-A	testing	0.0678781721746835	0.19370532	0.5715871002087518
2-204518099-204518129-AC	training	2.0581534492954616	2.771309	0.7516270277059911
2-204518217-204518235-TTAT	training	0.0	0.15942869	0.38546237889109336
2-204518365-204518374-CCA	training	0.0	0.12743714	0.4396819270590547
2-204518601-204518613-TAT	training	0.4673274969804589	0.104586035	2.7730509415291174
2-204519391-204519403-T	training	0.1389721329180663	0.4724887	0.41742681194941716
2-204520694-204520703-CAA	training	0.0	0.104586035	0.48879191583140075
2-204520920-204520929-CT	training	0.0	0.052028537	0.6577712446183706
2-204521163-204521172-AGT	training	0.0	0.06345409	0.6117925834709919
2-204521182-204521193-GTA	training	0.0	0.065739185	0.603357618779168
2-204521494-204521504-GA	validation	0.0	0.029177427	0.774129058941544
2-204522925-204522934-TAA	training	0.0	0.065739185	0.603357618779168
2-204523042-204523051-TTC	training	0.0	0.06345409	0.6117925834709919
2-204523141-204523152-CCA	training	0.0	0.09316051	0.517704162201684
2-204523901-204523912-TA	training	0.0	0.14114779	0.41468346029627723
2-204524170-204524179-AG	training	0.0	0.024607211	0.8025217738000733
2-204525278-204525305-T	training	1.0882712636352754	2.1863208	0.5197307672813349
2-204525433-204525442-CCA	training	0.0	0.12286693	0.44869824338675995
2-204525914-204525929-AAAAG	training	0.0	0.1388627	0.41865054694600706
2-204526807-204526823-TTTG	training	0.0	0.28396714	0.26043895318750454
2-204527459-204527471-TCTT	training	0.0	0.10687116	0.48339265850300256
2-204531808-204531819-TAA	training	0.1286829806911781	0.07259452	1.3249724307074064
2-204532047-204532057-CAC	training	0.0	0.08402008	0.5434189573224836
2-204533884-204533903-GTTTT	training	0.1517242822586011	0.22569686	0.7728790577182756
2-204536271-204536288-AG	testing	0.0857886537941188	0.3285268	0.43355200606850913
2-204536656-204536672-GTTT	testing	0.0	0.16856912	0.3723436261026584
2-204539742-204539760-CTT	testing	1.3768126992253258	0.9523617	1.4033318575023452
2-204539758-204539779-T	testing	0.9168112190164937	1.7750012	0.5422989697374561
2-204539842-204539854-CCT	testing	0.0	0.12286693	0.44869824338675995
2-204541188-204541203-CAA	testing	0.0	0.17770955	0.36008844492384223
2-204541868-204541877-TC	testing	0.0	0.049743414	0.6678090029388537
2-204542275-204542289-T	testing	0.2593843814065986	0.62044954	0.4988335219238236
2-204543660-204543669-GAG	testing	0.0	0.07716474	0.5644464016937005
2-204543861-204543873-TTTG	testing	0.2966318037018897	0.12286693	1.7796799359236009
2-204544831-204544841-T	testing	0.0525103694581257	0.22112665	0.4749228052487257
2-204545553-204545572-CGC	testing	0.0	0.66900814	0.13003763523231368
2-204545611-204545635-GCCAGG	testing	0.0	0.8883786	0.10117580449435065
2-204545713-204545732-GGA	testing	0.2401879499311006	0.5627505	0.5132971607431462
2-204547471-204547483-TG	testing	0.0	0.09316051	0.517704162201684
2-204548311-204548321-TAA	testing	0.0	0.065739185	0.603357618779168
2-204548424-204548433-TAT	testing	0.0	0.13657758	0.42269432293626474
2-204549783-204549794-ATT	testing	0.1820691387103212	0.049743414	1.8836831028196086
2-204549926-204549935-A	testing	0.5224074137944321	0.3890822	1.272602874924567
2-204550310-204550323-TG	testing	0.0	0.097730726	0.5057382938046765
2-204550412-204550448-TG	testing	3.251475132373958	5.312351	0.6192272327448753
2-204551570-204551580-CA	testing	0.0	0.06116897	0.6204668305567752
2-204553537-204553561-GT,2-204553560-204553573-TA,2-204553593-204553601-AT,2-204553602-204553611-TA,2-204553640-204553649-TA,2-204553651-204553696-AT,2-204553701-204553710-AT	testing	7.951921624021216	6.7016973	1.1838106385624094
2-204554214-204554223-TC	testing	0.0	0.065739185	0.603357618779168
2-204555852-204555861-TTC	testing	0.0	0.08402008	0.5434189573224836
2-204557006-204557019-T	testing	0.5699576250703585	0.54975396	1.0310943315687657
2-204560634-204560643-AGG	testing	0.0	0.06116897	0.6204668305567752
2-204561594-204561612-T	testing	0.5773407144685346	0.9386511	0.6521349801377331
2-204562055-204562066-AC	testing	0.0	0.10001582	0.49996045312815757
2-204562792-204562801-A	testing	0.0959323255850572	0.0954456	1.0024903378999435
2-204562831-204562842-T	testing	0.2136152036250326	0.3285268	0.7318450179196088
2-204562875-204562884-TC	testing	0.0	0.07944983	0.5572588171301137
2-204563217-204563265-TC	testing	7.42185548643935	6.5554504	1.1301797826394064
2-204563263-204563275-TCTT	testing	7.413912523382166	6.4823265	1.141528382613984
2-204564629-204564638-A	testing	0.0303448564517201	0.20284575	0.4304001507424823
2-204566881-204566896-T	testing	0.4801258487951151	0.69528687	0.7294548302993046
2-204567025-204567035-CCA	testing	0.0	0.088590294	0.530249982005967
2-204567204-204567213-T	testing	0.0607176740718916	0.15028825	0.6421303200285735
2-204567576-204567588-TGTA	testing	0.0	0.07259452	0.5793926713316275
2-204568815-204568824-GTG	testing	0.0	0.10001582	0.49996045312815757
2-204568955-204568970-A	testing	2.429492363802894	0.6632953	3.3139105714431802
2-204570054-204570063-GT	testing	0.0	0.029177427	0.774129058941544
2-204570740-204570840-AGCTGTTGTAACTGAGGTGTATA	testing	9.30281207177861	6.921068	1.3392281732321363
2-204570887-204570978-AACTGAGGTGTATAAGCTGTTGT	testing	4.016426260004338	5.970463	0.6781074623145448
2-204571879-204571890-TG	testing	0.0	0.08630517	0.5367537572897199
2-204571891-204571900-ATT	testing	0.0	0.07716474	0.5644464016937005
2-204572305-204572315-AGG	testing	0.0	0.052028537	0.6577712446183706
2-204574119-204574128-GTT	testing	0.0	0.0703094	0.5871666508131671
2-204575034-204575043-T	testing	0.3617813706011681	0.15942869	1.7799934563951583
2-204576516-204576526-TG	testing	0.0	0.07716474	0.5644464016937005
2-204576605-204576617-TG	testing	0.0	0.08630517	0.5367537572897199
2-204577349-204577358-ATT	testing	0.1286829806911782	0.19370532	0.7786136822144666
2-204577749-204577758-T	testing	0.2479131014562683	0.1891351	1.2032890557260891
2-204578451-204578462-TA	testing	0.135756344349367	0.111441374	1.114996274803658
2-204578466-204578475-TG	testing	0.0	0.045173198	0.688832383509248
2-204579116-204579149-ATC	testing	1.6483100243275204	1.688167	0.9777107084111945
2-204579149-204579158-ACA	testing	0.7471462115035838	0.32281402	2.0035906366198164
2-204579268-204579277-TAT	testing	0.0	0.058883846	0.6293906052601471
2-204580248-204580257-TC	testing	0.1213794258068808	0.045173198	1.5249331753846243
2-204580739-204580751-ATTG	testing	0.0	0.111441374	0.47294433491526594
2-204581455-204581465-T	testing	0.304789445611679	0.34795022	0.9036482795156993
2-204582319-204582329-TG	testing	0.0	0.008611441	0.9207133160124448
2-204582881-204582890-TGA	testing	0.0	0.104586035	0.48879191583140075
2-204583622-204583644-A	testing	0.8037310834825948	1.377392	0.6117070374569477
2-204583923-204583932-TGC	testing	0.0	0.042888105	0.6998483183747171
2-204585325-204585337-TCTT	testing	0.0	0.17542446	0.36307595919403823
2-204585499-204585516-T	testing	0.4714246237962553	0.82668066	0.6166359658312665
2-204585808-204585817-AT	testing	0.4670577411021426	0.06802431	3.3748553474324194
2-204587120-204587129-T	testing	0.0800626499770338	0.19827554	0.6036789003115502
2-204588951-204588964-TTTC	testing	0.0	0.10915628	0.47811139115689
2-204588987-204588996-A	testing	0.2423809948146013	0.120581806	1.5521724163170614
2-204589644-204589656-TGGA	testing	0.0	0.056598753	0.6385746890334433
2-204590770-204590779-TG	testing	0.0	0.052028537	0.6577712446183706
2-204591035-204591044-TAA	testing	0.0	0.08630517	0.5367537572897199
2-204595908-204595921-ATTC	testing	0.0	0.09087539	0.5239020074824733
2-204596908-204596920-ACTC	testing	0.3034485645172023	0.6261623	0.5555900719676612
2-204596917-204596939-CT	testing	1.059341226567277	3.1186457	0.36019535376859807
2-204596944-204596963-TC	testing	1.3786261987785593	1.4093837	0.979622476894748
2-204596962-204596973-TA	testing	0.4639072313417719	0.7535572	0.6606554678957332
2-204597258-204597268-T	testing	0.200780529196722	0.48619935	0.5131028023090132
2-204599057-204599067-A	testing	0.0428943268970594	0.2496905	0.4086308518448726
2-204599845-204599854-T	testing	0.0303448564517201	0.21884152	0.4088076623512525
2-204600033-204600042-T	testing	0.0303448564517201	0.20741597	0.4240015782254908
2-204600628-204600644-AAATTTTT	testing	2.250504927412588	0.120581806	10.655932916845318
2-204600837-204600846-AT	testing	0.0	0.08630517	0.5367537572897199
2-204600930-204600940-T	testing	0.0	0.2851097	0.2596662717142674
2-204602445-204602454-A	testing	0.9198553525934025	0.21884152	3.1986278091805684
2-204603552-204603562-T	testing	0.0606057519968751	0.21655643	0.5073526764149922
2-204604336-204604345-TTA	testing	0.0	0.05431363	0.6480308965578737
2-204605816-204605827-TTA	testing	0.0	0.029177427	0.774129058941544
2-204606868-204606878-TG	testing	0.0	0.07259452	0.5793926713316275
2-204608398-204608407-GT	testing	0.0	0.058883846	0.6293906052601471
2-204610715-204610724-TC	testing	0.0	0.07259452	0.5793926713316275
2-204611388-204611397-CAG	testing	0.0	0.056598753	0.6385746890334433
2-204611638-204611647-AT	testing	0.0	0.03831786	0.7229724346516061
2-204611816-204611828-AAC	testing	0.0	1.3499708	0.06896690609217786
2-204611835-204611855-ATCTAT	testing	0.1820691387103212	0.89066374	0.2847274280073289
2-204611850-204611859-TA	testing	0.9228508626499896	0.20056066	3.4031428552558727
2-204612195-204612205-CAG	testing	0.0	0.056598753	0.6385746890334433
2-204612317-204612328-AAC	testing	0.0	0.07944983	0.5572588171301137
2-204613974-204613984-TGG	testing	0.0	0.08630517	0.5367537572897199
2-204614048-204614058-T	testing	0.0428943268970595	0.33766723	0.3264908064902632
2-204614765-204614776-TC	testing	0.0	0.06802431	0.5951519753302364
2-204614784-204614794-CTC	testing	0.0	0.17085424	0.3692022690876096
2-204617540-204617549-T	testing	0.1422882478079853	0.16856912	0.9021448475088473
2-204618613-204618622-AAT	testing	0.0	0.045173198	0.688832383509248
2-204619459-204619469-TA	testing	0.0	0.06345409	0.6117925834709919
2-204620001-204620013-CT	testing	0.0	0.17999467	0.3571496557416611
2-204620530-204620539-GAA	testing	0.0	0.0703094	0.5871666508131671
2-204620596-204620605-CTG	testing	0.0	0.081734955	0.550251876420802
2-204622657-204622667-TAT	testing	0.0	0.10687116	0.48339265850300256
2-204623559-204623568-T	testing	0.0	0.15714356	0.38888782592883137
2-204625179-204625191-TTTA	testing	0.0	0.06345409	0.6117925834709919
2-204625480-204625489-TTG	testing	0.0	0.07259452	0.5793926713316275
2-204626545-204626556-T	testing	0.0802743722823746	0.4267865	0.3422152471302408
2-204626811-204626820-T	testing	0.0910345693551606	0.14800313	0.7702909610663405
2-204627985-204628000-T	testing	1.0086167950185143	0.82668066	1.1963309939138198
2-204628278-204628290-T	testing	0.592086555576119	0.6147368	0.9683096708832105
2-204629623-204629633-AGC	testing	0.3150622167487545	0.026892334	3.270979448992991
2-204629731-204629740-TAT	testing	0.0	0.07716474	0.5644464016937005
2-204631237-204631251-TTCT	testing	0.0	0.5071224	0.1647114321593142
2-204631248-204631262-T	testing	0.508718365104599	1.084898	0.5137306039039639
2-204632491-204632502-TTG	testing	0.0	0.11829671	0.4580921077555406
2-204633265-204633274-TAC	testing	0.0	0.045173198	0.688832383509248
2-204635754-204635765-ATA	testing	0.0	0.03146255	0.7606729064665184
2-204636453-204636489-GT	testing	2.469381545853145	4.1789365	0.6004719971547008
2-204636569-204636578-AGC	testing	0.0	0.058883846	0.6293906052601471
2-204637730-204637742-T	testing	0.134966363994895	0.50612265	0.38765481539898733
2-204637931-204637940-GGT	testing	0.0	0.07259452	0.5793926713316275
2-204639802-204639811-TAT	testing	0.0	0.058883846	0.6293906052601471
2-204640114-204640123-GTG	testing	0.3005329177076319	0.040602982	2.8486801062841742
2-204640904-204640915-TA	testing	0.1820691387103215	0.13429248	1.2039188740087665
2-204641098-204641107-TA	testing	0.0	0.111441374	0.47294433491526594
2-204641233-204641244-TA	testing	0.0	0.08630517	0.5367537572897199
2-204641446-204641456-T	testing	0.3449466798371104	0.25883093	1.2399897629702947
2-204642003-204642012-A	testing	0.4774493040317584	0.15257335	2.286263788447033
2-204643115-204643136-A	testing	7.49280157984532	1.6744564	4.27894513488487
2-204643691-204643703-TTC	testing	0.0	0.09087539	0.5239020074824733
2-204644922-204644933-T	testing	0.2875314568381818	0.38508326	0.7988967849316874
2-204646297-204646306-ATT	testing	0.0	0.07716474	0.5644464016937005
2-204648579-204648594-TATAT,2-204648642-204648652-TA,2-204648652-204648714-ATATATTTATAATATATATCATATAAATAAT,2-204648698-204648852-ATATCATATAAATAATATATATTTATAATAG,2-204648822-204648945-ATATCATATAAATAATATATATTTATAATAT,2-204648915-204649038-ATATCATATAAATAATATATATTTATAATAG,2-204649008-204649070-ATATCATATAAATAATATATATTTATAATAT	testing	171.8063121436367	1.4916476	108.0052595459175
2-204649393-204649402-TG	testing	0.0857886537941188	0.097730726	0.9396043677810538
2-204649545-204649561-CAC	testing	0.0	0.27139905	0.26925216960032616
2-204650887-204650907-GA	testing	0.9874207754709776	0.60159737	1.5499213964712806
2-204653284-204653297-A	testing	0.8722739653086417	0.5558952	1.4823617634473336
2-204653785-204653805-A	testing	0.6254516630856761	1.0757576	0.6170078450572432
2-204656361-204656389-AAAC	testing	1.8954091399285289	1.3042686	1.4209597365692923
2-204657505-204657515-A	testing	0.2539802058331771	0.19370532	1.2052223154595127
2-204657515-204657525-T	testing	0.2491373205404712	0.25197563	0.9919360625633974
2-204658202-204658212-A	testing	0.3024625025444067	0.18684998	1.4030417660981072
2-204658622-204658632-T	testing	0.0959853903953759	0.30910337	0.47906080655208466
2-204659757-204659766-ATC	testing	0.0	0.036032766	0.7351170085007314
2-204664509-204664518-T	testing	0.0429338790741089	0.15028825	0.571077064441135
2-204665110-204665121-T	testing	0.1390453950412857	0.60502505	0.33905943489708024
2-204666718-204666727-A	testing	0.1213794258068807	0.15942869	0.8533344010906453
2-204667355-204667364-T	testing	0.1615841202267829	0.18227977	0.9266839073405184
2-204667672-204667682-TG	testing	0.0	0.056598753	0.6385746890334433
2-204668140-204668149-GA	testing	0.0	0.01546675	0.86605018327787
2-204672011-204672021-TGT	testing	0.0	0.09316051	0.517704162201684
2-204673250-204673260-CTT	testing	0.0	0.120581806	0.45334654663222773
2-204676666-204676686-T	testing	0.902339720817301	2.0492144	0.46637493254153756
2-204677687-204677698-TAA	testing	0.0	0.042888105	0.6998483183747171
2-204679663-204679672-T	testing	0.255233514895611	0.22341174	1.098394000463963
2-204680001-204680010-AG	testing	0.1050207389162516	0.026892334	1.61570626414872
2-204680925-204680939-TG	testing	0.1483159018509457	0.31938636	0.59209341441373
2-204682131-204682140-ATG	testing	0.0	0.06345409	0.6117925834709919
2-204682280-204682289-A	testing	0.0525749777501211	0.15714356	0.5933455138838442
2-204686372-204686382-ATT	testing	0.0	0.06116897	0.6204668305567752
2-204688276-204688287-TTC	testing	0.0	0.08630517	0.5367537572897199
2-204688578-204688597-A	testing	0.54061949348471	0.84953177	0.6746688354458218
2-204690468-204690477-AAG	testing	0.0	0.06116897	0.6204668305567752
2-204692501-204692513-T	testing	0.4964770525648389	0.363946	1.2856605134322507
2-204694834-204694846-ATGT	testing	0.0	0.088590294	0.530249982005967
2-204695256-204695265-T	testing	0.0	0.18684998	0.34861428262954736
2-204695590-204695600-AGG	testing	0.0	0.104586035	0.48879191583140075
2-204695683-204695692-AGC	testing	0.0	0.01546675	0.86605018327787
2-204695794-204695803-GGA	testing	0.0	0.052028537	0.6577712446183706
2-204698549-204698559-T	testing	0.125169301715226	0.34223744	0.5091592917036287
2-204701734-204701744-T	testing	0.3459821431137975	0.38451198	0.9204770191932045
2-204703878-204703887-T	testing	0.0428943268970594	0.16171378	0.5459946621727729
2-204704951-204704960-GTA	testing	0.3636345119812503	0.058883846	2.9180720611537203
2-204705796-204705806-GCA	testing	0.0	0.06802431	0.5951519753302364
2-204706366-204706379-A	testing	0.9858247115786236	0.697572	1.3614127772522402
2-204706374-204706396-AAAAAG	testing	0.7422343964311607	0.99120855	0.7718363244415202
2-204706479-204706488-AGA	testing	0.0	0.14800313	0.4032207174159455
2-204707255-204707265-TGG	testing	0.0	0.07259452	0.5793926713316275
2-204707955-204707964-GAG	testing	0.0	0.07944983	0.5572588171301137
2-204709144-204709153-A	testing	0.0	0.17313933	0.3661135143005586
2-204709739-204709748-CAA	testing	0.0	0.07259452	0.5793926713316275
2-204710784-204710796-TTTA	testing	0.0	0.06802431	0.5951519753302364
2-204710948-204710957-TGA	testing	0.1820691387103212	0.05431363	1.827895168497567
2-204711538-204711560-TCTTTTT	testing	0.2124139951620414	1.4048134	0.2076097907966804
2-204711554-204711563-T	testing	0.0429338790741091	0.24854794	0.4100838440591819
2-204712613-204712626-A	testing	0.4909030644358473	0.82668066	0.6376555483912304
2-204712627-204712637-A	testing	0.4951856379340569	0.5267065	0.949703949032054
2-204715484-204715499-T	testing	0.541890335612409	0.71928054	0.783480510366338
2-204715499-204715508-CTG	testing	0.6107284840735298	0.2325522	2.137193752059165
2-204716623-204716640-T	testing	0.5891293158687646	0.91351485	0.6799400283762637
2-204717536-204717545-TGG	testing	0.0	0.058883846	0.6293906052601471
2-204718158-204718167-T	testing	0.0	0.11829671	0.4580921077555406
2-204718211-204718221-TC	testing	0.0	0.07487962	0.5718219195581509
2-204720146-204720156-AAT	testing	0.0	0.06116897	0.6204668305567752
2-204725749-204725764-AAAC	testing	0.0	0.17085424	0.3692022690876096
2-204727192-204727210-TTGT	testing	0.0	0.26340118	0.27517797272975286
2-204728393-204728402-GAA	testing	0.0	0.06802431	0.5951519753302364
2-204729826-204729835-A	testing	0.2648481244578909	0.20284575	1.204732522935821
2-204729984-204729997-AC	testing	1.873409683060609	1.875546	0.9989186194908188
2-204729998-204730034-AC	testing	3.9666750927692176	4.7822056	0.8329585900211203
2-204730065-204730084-TTTC	testing	0.7975571839177179	0.2931076	2.2832353887783343
2-204730221-204730230-CCA	testing	0.0	0.10915628	0.47811139115689
2-204730573-204730584-A	testing	1.4956086194655058	0.66729426	2.0795263338285706
2-204730585-204730598-A	testing	1.598493532551717	0.55846596	2.5794705204680843
2-204731166-204731175-ATA	testing	0.0	0.06345409	0.6117925834709919
2-204732083-204732096-T	testing	0.4795589966045711	0.7112827	0.7143736660532403
2-204732507-204732522-T	testing	0.6579008017001204	0.6998571	0.947545257396753
2-204732644-204732654-CTT	testing	0.0	0.06116897	0.6204668305567752
2-204732993-204733002-T	testing	0.0	0.166284	0.375538898319088
2-204733479-204733497-T	testing	0.9418567981249856	1.1168896	0.8561637786410415
2-204736164-204736176-T	testing	0.5285325831468862	0.6598677	0.8271605480097209
2-204736430-204736443-TCC	testing	0.0	0.0703094	0.5871666508131671
2-204736952-204736964-TATT	testing	0.0	0.10915628	0.47811139115689
2-204738086-204738095-T	testing	0.0909599584877094	0.18456489	0.6710594497012945
2-204739192-204739201-TG	testing	0.0	0.0954456	0.5116513239489658
2-204739282-204739291-TG	testing	0.0	0.03831786	0.7229724346516061
2-204739329-204739338-TG	testing	0.0	0.0703094	0.5871666508131671
2-204739447-204739456-TAT	testing	0.0	0.08630517	0.5367537572897199
2-204739455-204739468-TAT	testing	0.0	0.06116897	0.6204668305567752
2-204739939-204739949-T	testing	0.0741579509254723	0.41821733	0.3360712597656128
2-204739988-204740003-TTTC	testing	0.0	0.18227977	0.35425847201164995
2-204740180-204740193-T	testing	0.1865016541145555	0.4193599	0.5516437717169838
2-204741855-204741865-T	testing	0.3739406680972769	0.26111606	1.3124330944939888
2-204743675-204743684-T	testing	0.0678281421902377	0.12972227	0.7305697535995865
2-204744544-204744554-AG	testing	0.0	0.088590294	0.530249982005967
2-204745295-204745304-ATA	testing	0.0	0.07259452	0.5793926713316275
2-204745407-204745420-T	testing	0.2855351595394419	0.6393017	0.5214855579791606
2-204745982-204745993-T	testing	0.3824799004106755	0.49933875	0.8050203668804585
2-204748028-204748037-CAT	testing	0.0	0.045173198	0.688832383509248
2-204748059-204748068-ATA	testing	0.0	0.056598753	0.6385746890334433
2-204750595-204750631-ACAT	testing	3.665281910748859	5.604845	0.6600147612685111
2-204750631-204750642-AC,2-204750639-204750656-ACAT	testing	3.619944957270021	5.3489122	0.6826949711669095
2-204751312-204751331-AAAAAC	testing	0.0	0.3616609	0.21660920385503732
2-204752306-204752317-ATG	testing	0.0	0.05431363	0.6480308965578737
2-204752629-204752638-ACT	testing	0.0	0.097730726	0.5057382938046765
2-204754486-204754495-ATA	testing	0.0	0.088590294	0.530249982005967
2-204755676-204755688-CATT	testing	0.0	0.10915628	0.47811139115689
2-204759102-204759111-CTT	testing	0.0	0.10687116	0.48339265850300256
2-204761553-204761562-T	testing	0.0678281421902379	0.31938636	0.40017549018579884
2-204761598-204761610-A	testing	0.530951677847184	0.6250198	0.8702544093929352
2-204762089-204762104-TTTTC	testing	0.0	0.31367356	0.2417365035367501
2-204762116-204762139-T	testing	1.876611538810978	1.605903	1.1586892917188012
2-204762761-204762777-T	testing	0.7293245861142971	1.4870774	0.5225482929278037
2-204762743-204762766-TTTTTC	testing	2.9559797063994653	1.0140597	2.743102282938217
2-204764715-204764743-GT	testing	5.399012965842759	2.3508487	2.243717845921194
2-204764937-204764946-T	testing	0.1316076338588129	0.19599044	0.7824834945980449
2-204765645-204765654-A	testing	0.0800626499770332	0.1137265	0.8424909872057663
2-204766706-204766715-A	testing	0.0429338790741091	0.0954456	0.7313230846542931
2-204766807-204766819-A	testing	0.9958630726228912	0.66386664	1.4346261706400627
2-204766965-204766980-T,2-204766991-204766995-T	testing	0.7364352695567272	0.7272784	1.0110686675207854
2-204766991-204767007-TTTTATTT	testing	3.877691484109712	1.7384394	2.1636239324014226
2-204767750-204767759-TGA	testing	0.0	0.10230094	0.4943130763505103
2-204770685-204770694-CCT	testing	0.0	0.12743714	0.4396819270590547
2-204771180-204771189-T	testing	0.0	0.15942869	0.38546237889109336
2-204771187-204771196-TTC	testing	0.0	0.12743714	0.4396819270590547
2-204771759-204771769-TTA	testing	0.0	0.08630517	0.5367537572897199
2-204773387-204773399-AT	testing	0.5345320100718745	0.53368676	1.0013338610260287
2-204774182-204774192-TTC	testing	0.0	0.0954456	0.5116513239489658
2-204775347-204775357-TAA	testing	0.0	0.06345409	0.6117925834709919
2-204777391-204777401-AG	testing	0.0	0.07487962	0.5718219195581509
2-204777476-204777485-ATC	testing	0.0	0.06345409	0.6117925834709919
2-204778146-204778164-A	testing	0.791292754615224	0.9980639	0.8116947971927898
2-204778341-204778350-A	testing	0.0743408314767344	0.14571801	0.7095158856151179
2-204778710-204778722-CTTA	testing	0.0	0.12286693	0.44869824338675995
2-204780880-204780891-A	testing	0.0906983371099369	0.29882038	0.47815594857498733
2-204781806-204781816-AT	testing	0.0	0.10001582	0.49996045312815757
2-204782547-204782556-AT	testing	0.0	0.07259452	0.5793926713316275
2-204782636-204782648-CCAT	testing	0.0	0.14114779	0.41468346029627723
2-204783363-204783374-AG	testing	0.0	0.07259452	0.5793926713316275
2-204783930-204783939-T	testing	0.0525103694581255	0.15257335	0.6038260547208385
2-204784313-204784322-T	testing	0.0742723040403146	0.18684998	0.6075381425521263
2-204786113-204786133-A	testing	0.7442366530921856	1.0711875	0.7208381690311633
2-204787386-204787396-GAG	testing	0.0	0.045173198	0.688832383509248
2-204787952-204787961-ATC	testing	0.0	0.09087539	0.5239020074824733
2-204788049-204788058-TG	testing	0.0	0.07716474	0.5644464016937005
2-204789061-204789071-TAT	testing	0.0	0.06802431	0.5951519753302364
2-204789872-204789888-T	testing	0.5315076299415359	1.2402855	0.47117396251883337
2-204790710-204790719-GTT	testing	0.0910345693551606	0.10687116	0.9234470834656731
2-204791123-204791133-A	testing	0.3504337971521674	0.29882038	1.129415194760527
2-204791805-204791815-GTA	testing	0.0	0.07259452	0.5793926713316275
2-204792544-204792553-T	testing	0.7730469906936476	0.16171378	3.3358846855280126
2-204792569-204792578-GAA	testing	0.0	0.06802431	0.5951519753302364
2-204792880-204792890-ATA	testing	0.0	0.0703094	0.5871666508131671
2-204792901-204792914-T	testing	0.2474076541040757	0.60159737	0.49516669953320336
2-204793363-204793384-TGTTT	testing	0.0	0.27711183	0.2651733306801858
2-204793654-204793663-CCA	testing	0.0	0.10687116	0.48339265850300256
2-204797036-204797045-TGG	testing	0.875566442341063	0.1137265	4.564555365577329
2-204797174-204797195-A	testing	0.5266497391262399	1.2128642	0.47731497220065855
2-204799606-204799616-GTG	testing	0.0	0.07487962	0.5718219195581509
2-204800427-204800442-AG	testing	0.217606443529989	0.1891351	1.0984707271098841
2-204802243-204802252-TCA	testing	0.0	0.12515202	0.44414436077455577
2-204802983-204803004-ATA	testing	1.5637312726413843	1.8389843	0.8580426734973483
2-204803144-204803164-A	testing	2.5061726717380046	4.306903	0.5913841697305352
2-204803163-204803182-AT	testing	1.9176943833265685	5.3489122	0.37029306204026713
2-204804055-204804069-AAC	testing	0.2031839140544056	0.16856912	1.1288859793501411
2-204805530-204805539-AGG	testing	0.0	0.10687116	0.48339265850300256
2-204806128-204806138-A	testing	0.3047880533800083	0.2725416	1.086557993469745
2-204807069-204807078-GT	testing	0.0	0.06116897	0.6204668305567752
2-204808080-204808090-AT	testing	0.0	0.10915628	0.47811139115689
2-204808323-204808341-TTTGT	testing	0.0	0.17999467	0.3571496557416611
2-204809029-204809038-TGA	testing	0.0	0.088590294	0.530249982005967
2-204809049-204809058-TG	testing	0.0	0.10001582	0.49996045312815757
2-204809125-204809134-T	testing	0.2144716344852967	0.26340118	0.8653566685867577
2-204810084-204810095-T	testing	0.8710573509186521	0.37422898	2.0476550187182827
2-204810772-204810782-TTG	testing	0.0	0.12286693	0.44869824338675995
2-204810942-204810957-TTG	testing	0.0	0.13657758	0.42269432293626474
2-204811042-204811052-GT	testing	0.0	0.045173198	0.688832383509248
2-204811812-204811833-AAAAAAC	testing	2.830505266404089	0.4710605	5.131689665813148
2-204812832-204812841-ATT	testing	0.0	0.03831786	0.7229724346516061
2-204813273-204813282-TAA	testing	0.0	0.07716474	0.5644464016937005
2-204816343-204816353-TCT	testing	0.0910345693551606	0.10230094	0.9443088566724436
2-204816672-204816682-T	testing	0.1213094866332221	0.32738423	0.5178232398355505
2-204817256-204817268-T	testing	0.1419658014083283	0.390796	0.4930068733411199
2-204818106-204818120-CAGA	testing	0.0	0.120581806	0.45334654663222773
2-204818996-204819006-GTG	testing	0.0	0.04745832	0.6781577329783766
2-204819067-204819076-AC	testing	0.0	0.052028537	0.6577712446183706
2-204820071-204820092-T	testing	3.409510856566755	1.167162	2.7695834128286316
2-204820675-204820685-GTG	testing	0.0	0.12515202	0.44414436077455577
2-204820815-204820837-CAAAAA	testing	0.5743186329917761	0.71242523	0.8300070062961684
2-204821688-204821701-ATA	testing	0.0	0.17999467	0.3571496557416611
2-204821714-204821723-A	testing	0.200120051212859	0.36965877	0.6390172405656537
2-204821801-204821810-CTT	testing	0.0	0.06802431	0.5951519753302364
2-204823939-204823953-A	testing	0.9487700683418078	0.6244485	1.447680640296457
2-204824259-204824275-GGAGA	testing	0.7047293791882442	0.12743714	3.5382496420252387
2-204827253-204827266-TTTA	testing	0.0	0.10230094	0.4943130763505103
2-204827879-204827892-TGAA	testing	0.0	0.07944983	0.5572588171301137
2-204829998-204830024-A	testing	1.0658584236617352	2.689045	0.4180134862154376
2-204830049-204830058-CT	testing	0.0	0.31481612	0.24107067005978458
2-204831699-204831708-GTT	testing	0.0	0.056598753	0.6385746890334433
2-204831815-204831824-T	testing	0.2962610683749012	0.2645437	1.0870056686616751
2-204832087-204832096-TGG	testing	0.0	0.11829671	0.4580921077555406
2-204832228-204832247-AAAC	testing	0.1213794258068808	0.3885109	0.45317192678173773
2-204832250-204832260-A	testing	0.1213794258068808	0.5838878	0.3237072306405829
2-204832976-204832985-ATT	testing	0.0	0.045173198	0.688832383509248
2-204833141-204833150-TCA	testing	0.0	0.058883846	0.6293906052601471
2-204833406-204833416-TGG	testing	0.0	0.065739185	0.603357618779168
2-204834080-204834090-T	testing	0.1133530358132358	0.2782544	0.5640464084839087
2-204834765-204834774-CAG	testing	0.0	0.020036995	0.8330765027898274
2-204835867-204835889-TAGGC	testing	0.151724282258601	0.55932283	0.38179215219743107
2-204836666-204836675-AAT	testing	0.0	0.06116897	0.6204668305567752
2-204837422-204837438-T	testing	0.4048037122334199	0.7581274	0.5882619669683312
2-204837501-204837512-CCT	testing	0.0	0.1137265	0.46788769759482335
2-204838180-204838197-TTA	testing	0.2031839140544056	0.43649822	0.5651163466197625
2-204838349-204838389-TG	testing	4.028896902623724	5.2392273	0.7733135659206201
2-204839579-204839588-AG	testing	0.0	0.04745832	0.6781577329783766
2-204839696-204839708-AAAC	testing	0.0	0.09316051	0.517704162201684
2-204840533-204840544-T	testing	0.7348241709959439	0.4376408	1.5527544989069726
2-204841017-204841031-TTCT	testing	0.0	0.15028825	0.39953933115118273
2-204841156-204841165-CTT	testing	0.0	0.06802431	0.5951519753302364
2-204841861-204841870-T	testing	0.1481670534926014	0.2782544	0.6560850408947032
2-204843177-204843187-A	testing	0.0	0.13657758	0.42269432293626474
2-204843235-204843244-GGA	testing	0.0	0.07259452	0.5793926713316275
2-204843391-204843408-CTCTC	testing	0.1517242822586011	0.17770955	0.9064300534807
2-204844213-204844222-ATT	testing	0.0	0.052028537	0.6577712446183706
2-204846626-204846635-TC	testing	0.0	0.05431363	0.6480308965578737
2-204846731-204846740-TTC	testing	0.0	0.07259452	0.5793926713316275
2-204847161-204847173-CTTT	testing	1.696292772713929	0.5258853	2.8700031343026096
2-204847170-204847184-T	testing	0.4565765209427642	0.76955295	0.6400720289003266
2-204848483-204848492-A	testing	0.0525103694581258	0.24055007	0.4478353783868721
2-204848641-204848661-TCTA	testing	3.1490508283020926	2.6159215	1.1962977679222662
2-204848661-204848674-TCTG	testing	2.0750783231245413	2.0400739	1.0163566422283554
2-204848702-204848713-TA	testing	0.2176064435299899	0.15028825	1.2689626601727804
2-204849800-204849809-T	testing	0.0428943268970594	0.20513088	0.468305033227248
2-204850250-204850259-TTC	testing	0.0	0.088590294	0.530249982005967
2-204850481-204850491-AT	testing	0.0	0.3250991	0.2352392653854125
2-204850500-204850511-TA	testing	0.5237151582911836	0.4324993	1.1712976116422755
2-204851328-204851338-CTC	testing	0.0	0.07944983	0.5572588171301137
2-204851746-204851758-T	testing	0.060605751996875	0.41593224	0.3112923355921215
2-204851839-204851848-CCA	testing	0.0	0.111441374	0.47294433491526594
2-204852171-204852184-T	testing	1.2107195201258814	0.5309018	2.077533334230274
2-204854850-204854859-AC	testing	0.3813733024360117	0.033747643	3.599116153665689
2-204855544-204855553-A	testing	1.1931292754345335	1.3316898	0.9032188924126816
2-204855552-204855573-AT	testing	1.592298426732119	1.7201586	0.9297532790450892
2-204856339-204856349-TTC	testing	0.0	0.08402008	0.5434189573224836
2-204856767-204856776-CCA	testing	0.0	0.10001582	0.49996045312815757
2-204856978-204856997-TTTG	testing	0.0	0.35480553	0.2198741954610798
2-204857121-204857130-TAT	testing	0.0	0.06802431	0.5951519753302364
2-204858499-204858515-A	testing	0.468885762731441	0.77183807	0.6525131011214513
2-204860215-204860225-A	testing	0.0	0.20284575	0.33020110072536923
2-204860627-204860636-GTT	testing	0.0	0.0954456	0.5116513239489658
2-204860830-204860839-A	testing	0.0	0.15257335	0.39592458982707396
2-204861162-204861214-TC	testing	7.856252178248001	6.3726416	1.2292125332952162
2-204861243-204861255-AATT	testing	7.844457993550868	6.884506	1.1374402131733965
2-204861924-204861951-A	testing	1.6792690869881182	5.385474	0.32436013496520416
2-204862873-204862882-GA	testing	0.0	0.024607211	0.8025217738000733
2-204863413-204863426-AGAC	testing	0.1213794258068807	0.08402008	1.203017767446252
2-204865112-204865121-A	testing	0.0677279713514684	0.16856912	0.6245244105184855
2-204865424-204865433-AT	testing	0.0	0.06802431	0.5951519753302364
2-204865804-204865813-AGA	testing	0.0	0.09087539	0.5239020074824733
2-204866568-204866579-AAC	testing	0.0	0.07716474	0.5644464016937005
2-204866689-204866698-TA	testing	0.0	0.120581806	0.45334654663222773
2-204866713-204866726-TG	testing	0.0	0.31253102	0.24240601349202787
2-204866725-204866736-TA	testing	0.0606897129034402	0.19599044	0.5428881855219385
2-204866930-204866939-TGG	testing	0.0	0.10687116	0.48339265850300256
2-204867076-204867091-AAAT	testing	0.0	0.19370532	0.3404773192395698
2-204867084-204867103-AAATA	testing	0.0	0.2828246	0.2612162332305709
2-204867153-204867163-T	testing	0.1517242822586011	0.2782544	0.6654893697432234
2-204867256-204867274-AAAAC	testing	0.0	0.21198621	0.3205269873947313
2-204867801-204867815-AAT	testing	0.0	0.1137265	0.46788769759482335
2-204869747-204869756-A	testing	0.0741579509254726	0.12743714	0.7657410347556806
2-204870123-204870132-TC	testing	0.0	0.07944983	0.5572588171301137
2-204871036-204871048-CATA	testing	0.0	0.15485847	0.3923746383630099
2-204871567-204871576-AAT	testing	0.0	0.036032766	0.7351170085007314
2-204872274-204872284-TA	testing	0.0	0.10001582	0.49996045312815757
2-204874145-204874154-AAC	testing	0.0	0.13429248	0.4268169426521927
2-204874152-204874163-ACC	testing	0.0910345693551606	0.2599735	0.530690646270241
2-204874163-204874185-AACAA	testing	0.151724282258601	0.82668066	0.27164080694054954
2-204874575-204874584-T	testing	0.1133530358132358	0.24512029	0.6181990511576002
2-204874669-204874678-CAC	testing	0.0	0.022322118	0.8175136405012216
2-204878701-204878710-AT	testing	0.0	0.081734955	0.550251876420802
2-204878936-204878946-T	testing	0.1838411203153958	0.24512029	0.8224411271658232
2-204880330-204880340-AG	testing	0.0606897129034402	0.104586035	0.7854383262447029
2-204880657-204880682-A	testing	1.3665610234820045	2.0400739	0.6852852247214475
2-204881245-204881254-TG	testing	0.2755400070606807	0.033747643	2.807825234428099
2-204881485-204881496-T	testing	0.0801897504406614	0.36737365	0.38553681928936606
2-204881787-204881798-TGC	testing	0.0	0.05431363	0.6480308965578737
2-204883182-204883191-ATC	testing	0.2728798754631281	0.026892334	2.938553210496767
2-204883394-204883405-TA,2-204883405-204883417-TA,2-204883405-204883420-TATATATATATAATA,2-204883406-204883419-ATATATATATAAT,2-204883417-204883432-AT,2-204883434-204883456-AT,2-204883455-204883466-T	testing	2.37562456919468	2.1588995	1.0959427673496231
2-204883743-204883752-TA	testing	0.0	0.10230094	0.4943130763505103
2-204885534-204885544-CTT	testing	0.0	0.052028537	0.6577712446183706
2-204888730-204888750-A	testing	0.8058612125412904	1.2082939	0.6923988658368662
2-204889486-204889497-CAA	testing	0.0	0.10687116	0.48339265850300256
2-204891011-204891022-AGC	testing	0.0	0.03831786	0.7229724346516061
2-204891186-204891202-T	testing	0.6257590378628857	0.80268705	0.8039985040916292
2-204891980-204891993-ATTT	testing	0.0	0.1388627	0.41865054694600706
2-204893177-204893186-AAG	testing	0.0	0.06345409	0.6117925834709919
2-204893448-204893457-T	testing	1.3230547924882508	0.23140964	4.2939450780256445
2-204894055-204894068-A	testing	0.1627355034197868	0.48634216	0.44809246433820615
2-204894444-204894455-T	testing	0.2312005086042374	0.28739482	0.8549430490687444
2-204895567-204895576-ATT	testing	0.0	0.036032766	0.7351170085007314
2-204896163-204896173-TAT	testing	0.0	0.03831786	0.7229724346516061
2-204896634-204896644-ATC	testing	0.0	0.022322118	0.8175136405012216
2-204897385-204897402-T	testing	1.9619244398986015	1.1168896	1.6944219425481173
2-204897876-204897889-A	testing	0.3601225935296379	0.5861729	0.6705636342234412
2-204898119-204898129-A	testing	0.1910423687266128	0.27711183	0.7717667428428665
2-204898175-204898184-T	testing	0.0525103694581257	0.3033906	0.37807120309230235
2-204898210-204898219-TA	testing	0.2690257272727561	0.104586035	1.8037679222472642
2-204898750-204898762-CT	testing	2.0237256581930247	0.16856912	7.907557124188458
2-204899053-204899065-T	testing	0.5235149900130397	0.5106215	1.0211153554420205
2-204899184-204899216-CTCCCTTCC	testing	2.4138954111216573	1.9303886	1.238135109270047
2-204899234-204899259-TCCC	testing	2.459886013662109	3.795038	0.65721721165804
2-204899256-204899279-CCTT	testing	4.465313486771036	4.6725197	0.9565834766006385
2-204899586-204899595-GTT	testing	0.0	0.08402008	0.5434189573224836
2-204899891-204899903-T	testing	0.3235842100758779	0.49648234	0.7101370512928813
2-204900207-204900216-TC	testing	0.0	0.0954456	0.5116513239489658
2-204901766-204901775-CTG	testing	0.0	0.11829671	0.4580921077555406
2-204902060-204902070-GGT	testing	0.0	0.058883846	0.6293906052601471
2-204902668-204902692-A	testing	0.8132367263368712	1.6790266	0.5133350599349504
2-204903368-204903378-TTC	testing	0.0	0.0954456	0.5116513239489658
2-204904674-204904684-T	testing	0.3327697623133009	0.23369473	1.296903197462246
2-204905331-204905346-GGAGA	testing	0.0	0.12286693	0.44869824338675995
2-204906406-204906420-GT	testing	0.148315901850945	0.4016503	0.4949980132593263
2-204906470-204906479-TA	testing	0.0	0.04745832	0.6781577329783766
2-204906491-204906500-TTA	testing	0.0	0.056598753	0.6385746890334433
2-204906983-204906993-T	testing	0.0802743722823748	0.21884152	0.5654043183659857
2-204907127-204907137-CCA	testing	0.0	0.17085424	0.3692022690876096
2-204907701-204907718-TTGTT	testing	0.0	0.19827554	0.33526047761073535
2-204909307-204909317-CA	testing	0.0	0.07944983	0.5572588171301137
2-204910633-204910648-TTTG	testing	0.0	0.3942237	0.20233752448536968
2-204911343-204911353-ATC	testing	0.0	0.06802431	0.5951519753302364
2-204915044-204915053-GGA	testing	0.0	0.06116897	0.6204668305567752
2-204916644-204916653-T	testing	0.0955600468385728	0.27139905	0.5265496689842714
2-204917188-204917201-GGTG	testing	0.0	0.14114779	0.41468346029627723
2-204918629-204918647-A	testing	4.472475723619936	1.3865325	3.0759339090265
2-204918874-204918886-T	testing	0.1132181897774857	0.39136732	0.43392830800690135
2-204919927-204919938-T	testing	0.2060190259603069	0.34338	0.6901958274173552
2-204920951-204920963-CACT	testing	0.0	0.07716474	0.5644464016937005
2-204921355-204921364-TAA	testing	0.0	0.081734955	0.550251876420802
2-204922456-204922465-T	testing	0.0	0.15485847	0.3923746383630099
2-204922682-204922693-T	testing	0.5147690186894892	0.4439248	1.1302463478214069
2-204924277-204924286-TTC	testing	0.0	0.052028537	0.6577712446183706
2-204924607-204924616-ATT	testing	0.0	0.058883846	0.6293906052601471
2-204924918-204924928-AGA	testing	0.0	0.05431363	0.6480308965578737
2-204925284-204925293-ATG	testing	0.0	0.05431363	0.6480308965578737
2-204925414-204925423-AGT	testing	0.0	0.033747643	0.7476767272825885
2-204927819-204927863-GTAG	testing	2.9076684359432816	3.3014543	0.8842301470707049
2-204927860-204927876-TAGA	testing	0.7273156997228469	0.7249933	1.0028150528287283
2-204928810-204928819-TAA	testing	0.0	0.088590294	0.530249982005967
2-204929098-204929109-T	testing	0.2418288953391223	0.36508852	0.7349759898161372
2-204929623-204929634-T	testing	0.5962088815381109	0.42850032	1.3173291579806627
2-204929767-204929778-A	testing	0.0429338790741091	0.32052892	0.3398907239818586
2-204930033-204930043-TAA	testing	0.0	0.081734955	0.550251876420802
2-204930202-204930212-T	testing	0.0606897129034402	0.37537152	0.3380297433540827
2-204931100-204931109-A	testing	0.0	0.13657758	0.42269432293626474
2-204931598-204931610-T	testing	0.4366535162465795	0.5516106	0.8235800894684334
2-204934660-204934669-TTA	testing	0.0	0.049743414	0.6678090029388537
2-204934885-204934894-AT	testing	0.0	0.08402008	0.5434189573224836
2-204935146-204935163-T	testing	1.4262496089901804	1.064332	1.3108371229083975
2-204935373-204935389-A	testing	1.2506877876274691	0.9317957	1.3090651449966977
2-204935563-204935575-AT	testing	0.0857886537941189	0.23026708	0.5625406376987948
2-204935612-204935626-AC	testing	0.1050207389162518	0.22569686	0.6294833143808996
2-204937685-204937694-TTC	testing	0.0	0.052028537	0.6577712446183706
2-204938714-204938723-TCA	testing	0.0	0.049743414	0.6678090029388537
2-204939124-204939133-T	testing	0.2136152036250315	0.17313933	1.1481876433724556
2-204940476-204940490-T	testing	0.4471357834101786	0.53261566	0.8648786585684247
2-204940781-204940790-CAT	testing	0.3150622167487545	0.052028537	2.7301599090488815
2-204941086-204941096-TA	testing	0.0	0.06802431	0.5951519753302364
2-204941833-204941843-GT	testing	0.9990328936922426	0.104586035	5.371983936695594
2-204941842-204941855-TA	testing	0.57269974284925	0.45734984	1.2069613994134276
2-204942623-204942635-A	testing	0.141810287949532	0.46477646	0.428152207245911
2-204943154-204943167-TG	testing	0.496756459270577	0.2725416	1.6018518717656685
2-204943177-204943189-AT	testing	0.0858677581482182	0.4239301	0.3547567855868907
2-204943188-204943197-TG	testing	0.0858677581482182	0.17770955	0.669288319930727
2-204943196-204943208-TA	testing	0.9955813811512668	0.22798195	3.3403709598996745
2-204944034-204944045-GAA	testing	1.1473498334859489	0.08630517	6.695197097782895
2-204944288-204944300-AG	testing	0.2645018253988956	0.081734955	2.0056781338454983
2-204945938-204945947-TG	testing	0.0	0.06802431	0.5951519753302364
2-204947529-204947544-TCCCT	testing	0.0	0.9226553	0.09778465921019526
2-204947540-204947557-CCCTC	testing	3.991734401145942	0.49419725	6.8861550623903796
2-204947545-204947577-CCCTCCCCT	testing	3.5689163962896315	1.875546	1.8571657639405166
2-204949310-204949326-TCTT	testing	0.2713125687609506	0.35023534	0.8247077378709335
2-204949344-204949353-TC	testing	0.0	0.081734955	0.550251876420802
2-204949484-204949493-T	testing	0.0525749777501211	0.14114779	0.6327031972804773
2-204952857-204952867-GTG	testing	0.9305640966088796	0.088590294	5.4645659368285395
2-204952996-204953010-A,2-204953012-204953025-TA,2-204953028-204953053-TGTATATA,2-204953056-204953066-TA,2-204953065-204953075-AG,2-204953076-204953088-GA	testing	0.8366676341872522	1.8481246	0.48080478742851057
2-204953410-204953421-AC	testing	2.581393243067333	3.0455222	0.8524477249174502
2-204953420-204953466-AG	testing	4.874152681320299	5.0381374	0.968084793006956
2-204956202-204956211-TGG	testing	0.0	0.056598753	0.6385746890334433
2-204956516-204956542-TG	testing	1.3732823411405968	2.0674953	0.679716510176791
2-204957909-204957918-T	testing	0.2498703315562239	0.28396714	0.911198629018681
2-204958787-204958796-CA	testing	0.0	0.049743414	0.6678090029388537
2-204959261-204959270-GAT	testing	0.0	0.081734955	0.550251876420802
2-204959606-204959618-TGTT	testing	0.0	0.0954456	0.5116513239489658
2-204960488-204960502-ATG	testing	0.0	0.10915628	0.47811139115689
2-204960612-204960622-TTG	testing	0.0	0.065739185	0.603357618779168
2-204963721-204963731-ATT	testing	0.0	0.081734955	0.550251876420802
2-204964645-204964659-ATGT	testing	0.0	0.1891351	0.34585908110084185
2-204969916-204969934-GT	testing	0.3225794570167636	0.96835744	0.39554126848853466
2-204971415-204971424-TTG	testing	0.0	0.07944983	0.5572588171301137
2-204971589-204971598-T	testing	0.0	0.15714356	0.38888782592883137
2-204971620-204971630-T	testing	0.3395158667196001	0.41764605	0.8490663972411266
2-204971834-204971853-T	testing	0.8577010315770678	1.1168896	0.7870073271865153
2-204972238-204972247-AT	testing	0.0	0.042888105	0.6998483183747171
2-204972478-204972487-T	testing	0.0	0.16856912	0.3723436261026584
2-204973505-204973515-T	testing	0.4329459367462496	0.2599735	1.4805143621579073
2-204973573-204973587-A	testing	0.5542372468082498	0.619307	0.9095382733773615
2-204973963-204973972-CAC	testing	0.0	0.07944983	0.5572588171301137
2-204975429-204975446-CATC	testing	0.0	0.21198621	0.3205269873947313
2-204976603-204976625-T	testing	0.6446140884517181	1.3545411	0.511923718382188
2-204977653-204977662-A	testing	0.0428943268970595	0.19827554	0.47906820283372714
2-204977811-204977834-A	testing	1.1584721372554942	1.8024225	0.6615103307785175
2-204977992-204978001-AG	testing	0.0	0.06802431	0.5951519753302364
2-204978640-204978649-CCT	testing	0.0	0.10001582	0.49996045312815757
2-204978825-204978834-TGG	testing	0.0	0.052028537	0.6577712446183706
2-204978965-204978986-A	testing	0.5810303075680884	1.0551916	0.5895388328378499
2-204979205-204979219-A	testing	0.2826313974553694	0.6701507	0.49682665672493637
2-204980425-204980434-AT	testing	0.0	0.049743414	0.6678090029388537
2-204981261-204981270-A	testing	0.0	0.1388627	0.41865054694600706
2-204981969-204981980-TG	testing	0.0	0.15485847	0.3923746383630099
2-204981984-204981995-AC	testing	0.0	0.09316051	0.517704162201684
2-204983996-204984005-A	testing	0.0	0.12743714	0.4396819270590547
2-204984124-204984135-TA	testing	0.0	0.088590294	0.530249982005967
2-204985221-204985230-TC	testing	0.0	0.10230094	0.4943130763505103
2-204986101-204986126-A	testing	0.7266012325818191	1.4916476	0.5193368384947893
2-204987540-204987549-ATC	testing	0.0	0.06345409	0.6117925834709919
2-204987686-204987696-T	testing	0.0428943268970591	0.17770955	0.5145459596080117
2-204988011-204988026-AG	testing	0.1213794258068808	0.15028825	0.8844978771751403
2-204988060-204988070-AGG	testing	0.0	0.03831786	0.7229724346516061
2-204988449-204988458-AAT	testing	0.0	0.036032766	0.7351170085007314
2-204988603-204988612-AT	testing	0.0	0.07259452	0.5793926713316275
2-204990260-204990273-T	testing	0.2968334379319181	0.5315802	0.6283183638941152
2-204990629-204990638-TG	testing	0.3627933484397471	0.10230094	2.28764803781805
