## Supplementary File 3 for "Population-scale variability at short tandem repeat loci reveals pathogenicity signature": SupplementaryFile3.txt (part 160 of 303)

TRID	class	combinedLPSStdev	expectedCombinedLPSStdev	OE
2-204990639-204990652-TG	testing	0.3676683913502516	0.17542446	1.6979914977422546
2-204991072-204991085-T	testing	1.5122945549916085	0.6073102	2.279473072764409
2-204991827-204991836-TGA	testing	0.0	0.104586035	0.48879191583140075
2-204996139-204996149-GGA	testing	0.0	0.0703094	0.5871666508131671
2-204996571-204996583-AGGC	testing	0.0	0.1137265	0.46788769759482335
2-204997962-204997974-TA	testing	1.0315079362364066	0.33766723	2.585315643203186
2-204998312-204998359-TA,2-204998358-204998375-TG,2-204998380-204998389-TG,2-204998406-204998415-TA,2-204998426-204998435-TA,2-204998434-204998443-TG,2-204998442-204998451-TA,2-204998460-204998510-ATATATGTATATATATGTGTATATA,2-204998467-204998476-TA,2-204998492-204998501-TA,2-204998504-204998515-TA,2-204998514-204998523-TG,2-204998522-204998531-TA,2-204998536-204998548-TA,2-204998573-204998582-T	testing	17.974235860600945	6.7016973	2.657312588815287
2-204999104-204999117-T	testing	0.1950495262984797	0.687289	0.3747664787625379
2-204999238-204999248-TCA	testing	0.0	0.036032766	0.7351170085007314
2-205000019-205000032-T	testing	0.2829150155848944	0.6490134	0.5112258546841677
2-205000127-205000136-TAT	testing	0.0	0.020036995	0.8330765027898274
2-205000981-205001004-TTTG	testing	0.0	0.6421581	0.13474217959758172
2-205004588-205004605-GAAAT	testing	0.0	0.1891351	0.34585908110084185
2-205005168-205005181-AC	testing	0.2573659613823565	0.13657758	1.5105656308698252
2-205005751-205005760-AAC	testing	0.0	0.07944983	0.5572588171301137
2-205005776-205005785-TG	testing	0.1715773075882375	0.07487962	1.5529385733354035
2-205005956-205005965-CCT	testing	0.0	0.05431363	0.6480308965578737
2-205006827-205006845-TTAT	testing	0.5761834237439973	0.20284575	2.2327651081251667
2-205007992-205008002-GTT	testing	0.0	0.058883846	0.6293906052601471
2-205008290-205008305-T	testing	0.3963536049065003	0.6078814	0.701181871576934
2-205009670-205009687-A	testing	0.5208724026558033	1.2722771	0.4524395274509814
2-205010024-205010033-CT	testing	0.0	0.07716474	0.5644464016937005
2-205010131-205010141-GA	testing	0.0	0.045173198	0.688832383509248
2-205010183-205010192-T	testing	0.0	0.14571801	0.4069705757424944
2-205010293-205010302-GCT	testing	0.0	0.07487962	0.5718219195581509
2-205010732-205010741-T	testing	0.0677279713514685	0.17542446	0.6089799408210459
2-205011795-205011807-T	testing	0.1576172821896359	0.4924834	0.4348092827404715
2-205013285-205013294-TCT	testing	0.1820691387103213	0.045173198	1.9429835713223131
2-205014471-205014480-GT	testing	0.1213794258068808	0.05431363	1.4346070778510025
2-205015822-205015834-TGAA	testing	0.3431546151764751	0.06345409	2.711187068959089
2-205018206-205018218-GAAG	testing	0.0	0.06345409	0.6117925834709919
2-205018722-205018750-A	testing	5.113582473896451	4.032689	1.2615472574627442
2-205019061-205019072-CAT	testing	0.0	0.0954456	0.5116513239489658
2-205021310-205021322-AAT	testing	0.0	0.06116897	0.6204668305567752
2-205021578-205021589-TC,2-205021584-205021599-TCTCT,2-205021594-205021620-TC	testing	3.710469751882307	1.9669504	1.8435225885837931
2-205021630-205021651-TC	testing	2.5404729415355503	1.5099285	1.640118142846437
2-205021650-205021666-TA	testing	2.15540931342896	1.7110181	1.245381983442882
2-205023306-205023315-AAT	testing	0.0	0.058883846	0.6293906052601471
2-205023452-205023473-T	testing	0.7338903913738803	1.2128642	0.6351688098234991
2-205024150-205024165-TTTC	testing	0.7537477826183564	0.57931757	1.256772708850084
2-205024162-205024184-T	testing	1.3017513628720012	1.519069	0.8657761731414789
2-205026494-205026505-TCA	testing	0.2573659613823564	0.017751873	3.03490681105647
2-205026857-205026868-TTC	testing	0.0	0.12286693	0.44869824338675995
2-205027529-205027538-T	testing	0.0	0.17770955	0.36008844492384223
2-205031675-205031687-AATA	testing	0.2709118854058743	0.06116897	2.3013852195362063
2-205032174-205032183-AAT	testing	0.0	0.058883846	0.6293906052601471
2-205033137-205033146-CAA	testing	0.3831892809068514	0.07944983	2.6926148712810227
2-205034388-205034402-TATT	testing	0.0	0.15714356	0.38888782592883137
2-205034855-205034866-TTG	testing	0.0	0.10687116	0.48339265850300256
2-205035103-205035112-C	testing	1.1672099940316856	1.000349	1.1516437003456954
2-205035731-205035740-TA,2-205035767-205035779-TATC,2-205035798-205035820-AT,2-205035817-205035829-TATC,2-205035829-205035845-TA,2-205035851-205035862-TA,2-205035881-205035890-AT,2-205035896-205035905-TA,2-205035926-205035947-TA,2-205035974-205035984-TA	testing	6.036159650665826	3.7219145	1.605519864629579
2-205035989-205035998-AT	testing	0.0	0.12972227	0.4353082528742207
2-205036139-205036151-TA	testing	0.1820691387103215	0.41650352	0.5461127132498951
2-205036204-205036214-TA	testing	0.0	0.17542446	0.36307595919403823
2-205036233-205036243-TA	testing	0.0	0.41536096	0.19403875683559735
2-205036263-205036273-TA	testing	0.0	0.2953927	0.2529131165041742
2-205036272-205036370-AAATATATGTATATAGTGGGCTATATATATAA	testing	12.446671809933688	2.1497593	5.576895186046653
2-205036293-205036303-TA	testing	0.0606897129034403	0.32395655	0.37902401296415944
2-205036325-205036335-TA	testing	0.0	0.2325522	0.30070467132678724
2-205036357-205036367-TA	testing	0.2335288705510712	0.21198621	1.0690500408690216
2-205036369-205036378-AT	testing	0.7715612987696844	0.058883846	5.485524933539716
2-205036443-205036453-TA	testing	0.0857886537941188	0.20741597	0.6043558953496099
2-205036475-205036485-TA	testing	0.0606897129034403	0.21884152	0.5039798860055626
2-205036513-205036524-AT	testing	0.2257156253246841	0.20741597	1.0595273411615023
2-205036544-205036553-AT	testing	0.0	0.1137265	0.46788769759482335
2-205036577-205036586-AT	testing	0.0	0.14114779	0.41468346029627723
2-205036610-205036619-AT	testing	0.0606897129034403	0.15485847	0.6305056798914327
2-205036644-205036821-TATATATACACAGCGGACTGTATGTACAAAAAA	testing	24.55848210650817	1.6607457	14.00456755709139
2-205036676-205036685-AT	testing	0.0	0.12286693	0.44869824338675995
2-205036709-205036718-AT	testing	0.1601252999540673	0.120581806	1.179269064258488
2-205036742-205036751-AT	testing	0.0	0.13429248	0.4268169426521927
2-205036775-205036784-AT	testing	0.0	0.10001582	0.49996045312815757
2-205036808-205036817-AT	testing	0.0	0.10230094	0.4943130763505103
2-205037061-205037195-TAGCGGACTGTATATATAAAACAAATATACATATA,2-205037190-205037201-AT,2-205037248-205037259-AT,2-205037277-205037290-AT,2-205037308-205037317-AT,2-205037335-205037344-AT,2-205037362-205037371-AT,2-205037389-205037400-AT,2-205037418-205037427-AT	testing	21.649813624803137	1.9669504	10.522658707631852
2-205037281-205037398-ATATATATAGTGGACTATTTGTATAAA	testing	33.607149757233216	1.4093837	22.33173033287243
2-205037483-205037493-TA	testing	0.0	0.17313933	0.3661135143005586
2-205037508-205037518-TA	testing	0.3422036074859755	0.10001582	2.2108431597359424
2-205037593-205037602-TA	testing	0.0606897129034403	0.5369002	0.25229967411446924
2-205037604-205037613-TA	testing	0.0	0.3410949	0.22670858357237866
2-205037677-205037690-TA	testing	1.0619656914601796	0.42278755	2.222634589251752
2-205039072-205039083-T	testing	0.1172865818052449	0.36051834	0.4718304634843531
2-205039456-205039473-TTTAT	testing	0.2144716344852969	0.666723	0.41015025567942653
2-205039466-205039485-TTTA	testing	0.0	0.13429248	0.4268169426521927
2-205039618-205039627-CAC	testing	0.3636345119812501	0.07944983	2.5836441972736894
2-205039795-205039804-TGC	testing	0.0	0.06345409	0.6117925834709919
2-205039966-205039979-TGTT	testing	0.0	0.1891351	0.34585908110084185
2-205040701-205040710-TCA	testing	0.0	0.11601159	0.46293812290349795
2-205040815-205040825-T	testing	0.0303448564517201	0.2953927	0.32965923865493746
2-205041035-205041048-TTTC	testing	0.1213794258068808	0.14114779	0.9180238633200031
2-205041477-205041486-TCC	testing	0.0	0.056598753	0.6385746890334433
2-205041729-205041742-TAAA	testing	0.0	0.07259452	0.5793926713316275
2-205041838-205041847-CAT	testing	0.0	0.1137265	0.46788769759482335
2-205042877-205042890-A	testing	0.4012576658937182	0.52031535	0.8080690988764316
2-205043810-205043823-TTA	testing	0.0910345693551606	0.13200736	0.8233987462947754
2-205045059-205045069-AGA	testing	0.1818172559906251	0.0703094	1.6547369434137231
2-205045112-205045128-T	testing	0.4977267534916081	0.9432213	0.5729625665154728
2-205045234-205045244-ATT	testing	0.0	0.12286693	0.44869824338675995
2-205045245-205045256-TAT	testing	0.0	0.18684998	0.34861428262954736
2-205045555-205045564-TAT	testing	0.0	0.036032766	0.7351170085007314
2-205045719-205045735-TC	testing	0.0606897129034402	0.529545	0.25524738168588457
2-205045752-205045763-CT	testing	0.0	0.18456489	0.3514136968900134
2-205045770-205045787-AC	testing	1.0102646374806354	0.7866913	1.2521433755813727
2-205045790-205045799-AT	testing	0.1606332995381241	0.30110547	0.6497874475212819
2-205045816-205045826-AT	testing	0.0	0.15714356	0.38888782592883137
2-205046252-205046264-T	testing	0.5392048081725274	0.55646646	0.9737052037243873
2-205046480-205046497-T	testing	0.7316510696190694	0.9432213	0.7971952543713106
2-205048783-205048792-TTA	testing	0.0	0.042888105	0.6998483183747171
2-205050166-205050176-ATT	testing	0.1286829806911781	0.13200736	0.9856712334090526
2-205050202-205050211-ATA	testing	0.0	0.08630517	0.5367537572897199
2-205050216-205050226-TAA	testing	0.1286829806911784	0.11829671	1.0475786863264152
2-205050393-205050405-GT	testing	0.0	0.10915628	0.47811139115689
2-205050714-205050726-T	testing	0.1245984631170991	0.4290716	0.42451430603551416
2-205052407-205052418-TA	testing	5.519788056428998	5.677968	0.9726236033894611
2-205052419-205052451-TA	testing	5.471514394207585	5.1843843	1.0543355815752433
2-205053641-205053657-A	testing	0.2163940547797305	0.67586344	0.40779606109514643
2-205054404-205054437-TA,2-205054434-205054435-T,2-205054436-205054457-T	testing	11.014017397678458	6.1898327	1.7669814012189002
2-205055867-205055877-CA	testing	0.0	0.058883846	0.6293906052601471
2-205056208-205056219-T	testing	0.1850925057505211	0.3885109	0.5835949735216167
2-205056588-205056601-A	testing	0.2907133673421968	0.54304147	0.6076021307649052
2-205056884-205056901-AC,2-205056902-205056915-AC	testing	0.2009643139071754	1.729299	0.16452439645305408
2-205056914-205056934-AT	testing	3.4238708006459206	2.917556	1.1677896949206314
2-205057325-205057478-ATGTATATGTGTTATATACATATACATATATAC,2-205057601-205057622-TATGTG,2-205057625-205057635-TA,2-205057717-205057725-TA,2-205057772-205057784-GT	testing	16.945528335524198	1.0574768	14.72645355442476
2-205057917-205057927-AT	testing	0.0606897129034403	0.11601159	0.7438939406142064
2-205058953-205058965-T	testing	0.5328185237600362	0.4710605	1.108146201251945
2-205060209-205060218-CCT	testing	0.0	0.10230094	0.4943130763505103
2-205061540-205061551-TG	testing	0.0	0.09316051	0.517704162201684
2-205061794-205061810-A	testing	0.4270873586898959	0.7752657	0.6022026896402954
2-205063028-205063037-TA	testing	0.0	0.029177427	0.774129058941544
2-205063929-205063938-A	testing	0.4334778121636387	0.17999467	1.9053141696005809
2-205065371-205065380-AC	testing	0.0	0.09316051	0.517704162201684
2-205065647-205065656-TC	testing	0.0	0.03146255	0.7606729064665184
2-205065739-205065748-TC	testing	0.0	0.065739185	0.603357618779168
2-205065949-205065959-TTA	testing	0.0	0.07716474	0.5644464016937005
2-205066831-205066840-ATC	testing	0.0	0.024607211	0.8025217738000733
2-205067095-205067124-T	testing	7.191872349804658	2.0126524	3.451524893448945
2-205067539-205067549-TTA	testing	0.0	0.07259452	0.5793926713316275
2-205068581-205068592-T	testing	0.3914032795336238	0.47705892	0.8515651738536921
2-205068689-205068698-CTA	testing	0.0	0.033747643	0.7476767272825885
2-205069048-205069058-T	testing	0.0525749777501212	0.29425013	0.3870004500699118
2-205069565-205069575-AT	testing	0.0	0.09087539	0.5239020074824733
2-205069773-205069782-CAG	testing	0.0	0.097730726	0.5057382938046765
2-205070658-205070673-GTTTT	testing	0.0	0.12972227	0.4353082528742207
2-205070998-205071009-A	testing	0.0856896706599753	0.43078545	0.3498394137593171
2-205071723-205071734-TG	testing	0.2100414778325032	0.06116897	1.9237045309187197
2-205072240-205072255-T	testing	0.5043832785731709	0.64787084	0.8081385798825516
2-205074498-205074507-AAC	testing	0.0	0.06116897	0.6204668305567752
2-205074823-205074832-TAA	testing	0.0	0.065739185	0.603357618779168
2-205075508-205075518-AT	testing	0.0	0.12286693	0.44869824338675995
2-205075683-205075699-A	testing	0.7242075537204897	0.96378726	0.7747860730354016
2-205077123-205077133-AT	testing	0.1050207389162514	0.12515202	0.9105880503148557
2-205077166-205077182-GAGG	testing	0.0	0.22112665	0.3114036159876485
2-205077725-205077739-AT	testing	0.0857886537941189	0.37822792	0.3884939503200041
2-205079259-205079268-TTA	testing	0.0	0.06802431	0.5951519753302364
2-205080982-205080991-CT	testing	0.0	0.07487962	0.5718219195581509
2-205081234-205081244-TAT	testing	0.0	0.05431363	0.6480308965578737
2-205082457-205082466-TC	testing	0.0	0.1137265	0.46788769759482335
2-205082467-205082476-TC	testing	0.0	0.088590294	0.530249982005967
2-205082623-205082632-A	testing	0.0	0.15028825	0.39953933115118273
2-205082919-205082937-T	testing	0.4612478899414313	0.9546468	0.5321666836152457
2-205083334-205083346-A	testing	0.5642236368795098	0.4844855	1.136424491077212
2-205083602-205083613-T	testing	1.365066944132841	0.31024593	3.5711919046529994
2-205087497-205087506-T	testing	0.0	0.18456489	0.3514136968900134
2-205088800-205088812-T	testing	0.5066354524018936	0.4290716	1.146603696743302
2-205089131-205089141-T	testing	0.2734142826902747	0.49576825	0.6267777490496929
2-205089146-205089158-T	testing	1.6340865129309754	0.6907167	2.1930566445997353
2-205089171-205089187-TTTG	testing	0.320250599908134	0.25540328	1.1824612308252584
2-205091483-205091497-TTG	testing	0.0	0.097730726	0.5057382938046765
2-205091504-205091513-ACC	testing	0.0	0.058883846	0.6293906052601471
2-205091577-205091586-ATC	testing	0.0910345693551606	0.013181686	1.6878576040576088
2-205092490-205092499-GAG	testing	0.0	0.07716474	0.5644464016937005
2-205093903-205093915-AAAC	testing	0.0	0.1137265	0.46788769759482335
2-205094513-205094523-T	testing	0.0525103694581258	0.24397773	0.443372800495328
2-205097062-205097071-TTC	testing	0.0	0.065739185	0.603357618779168
2-205097830-205097858-GT	testing	1.341231455420397	2.1223378	0.6485204253918541
2-205099890-205099901-TAA	testing	0.0	0.07944983	0.5572588171301137
2-205100200-205100209-CAA	testing	0.0	0.097730726	0.5057382938046765
2-205100455-205100465-T	testing	0.1422882478079855	0.5353292	0.3813585898585891
2-205102493-205102502-ATA	testing	0.0	0.07716474	0.5644464016937005
2-205102928-205102938-GTG	testing	0.0	0.10915628	0.47811139115689
2-205103059-205103078-AAAAAT,2-205103109-205103161-ATATTTTATATTTATGTAAAATAAAC,2-205103254-205103337-ATTTTATATTTATGTAAAATAAACAT	testing	14.380776816956129	2.2685847	6.113683338812468
2-205103715-205103725-AGC	testing	0.0	0.07716474	0.5644464016937005
2-205103883-205103892-TC	testing	0.0	0.04745832	0.6781577329783766
2-205103941-205103950-TTC	testing	0.0	0.065739185	0.603357618779168
2-205105303-205105312-CTA	testing	0.1286829806911782	0.03831786	1.6533149131368732
2-205105762-205105774-CT	testing	0.0	0.120581806	0.45334654663222773
2-205105778-205105788-A	testing	0.0428943268970593	0.20741597	0.4648240197054802
2-205106120-205106130-AT	testing	0.0	0.166284	0.375538898319088
2-205106133-205106152-TTTA	testing	0.0	0.2142713	0.3181964118263424
2-205106481-205106529-TG	testing	3.935146529821588	4.5445538	0.868790997710391
2-205108468-205108477-CTT	testing	0.0	0.07944983	0.5572588171301137
2-205108504-205108520-CCTC	testing	0.0	0.4622057	0.17787083980116175
2-205109156-205109165-CAA	testing	0.0	0.06116897	0.6204668305567752
2-205109650-205109671-T	testing	0.4915940979631385	1.4733667	0.3760052236793486
2-205110625-205110647-TGTTTTT	testing	0.7757719388743449	1.647035	0.5012904371545761
2-205111022-205111034-TAAA	testing	0.0	0.08630517	0.5367537572897199
2-205112165-205112174-TA	testing	0.0	0.03831786	0.7229724346516061
2-205113393-205113423-GT	testing	2.7566890721098614	3.7036338	0.7510420882551473
2-205114753-205114767-T	testing	0.189409498018872	0.72156566	0.35226581648857136
2-205114859-205114868-TG	testing	0.0	0.0703094	0.5871666508131671
2-205115937-205115946-T	testing	0.0303448564517201	0.2325522	0.3919530721845176
2-205117938-205117949-AC	testing	1.14506156689129	1.4642262	0.7959600516161218
2-205117916-205117936-AC	testing	1.1024141019153035	1.1306002	0.9770956496799721
2-205119783-205119801-AAAT	testing	0.0	0.20056066	0.3327115398269354
2-205120911-205120920-GAA	testing	0.0	0.05431363	0.6480308965578737
2-205123656-205123673-A	testing	0.8803725349284257	0.86324245	1.0177837728480776
2-205125433-205125442-ATG	testing	0.0	0.03146255	0.7606729064665184
2-205126585-205126596-A	testing	0.4135717307736966	0.4496376	0.9343824563197578
2-205126752-205126787-A	testing	6.058869372610761	5.787654	1.046065100396654
2-205127296-205127314-A	testing	0.6319944316056592	1.0186299	0.6543669462130942
2-205128676-205128685-T	testing	0.0	0.12972227	0.4353082528742207
2-205130487-205130496-AG	testing	0.0	0.026892334	0.7880696717265836
2-205130519-205130528-TG	testing	0.0	0.052028537	0.6577712446183706
2-205130775-205130787-CAAG	testing	0.0	0.10687116	0.48339265850300256
2-205132924-205132936-TGAA	testing	0.0	0.07716474	0.5644464016937005
2-205133031-205133040-TAT	testing	0.0	0.065739185	0.603357618779168
2-205134359-205134374-A	testing	0.9651443384958404	0.66900814	1.3850885095908614
2-205135572-205135587-T	testing	0.3747466208398131	0.7067124	0.5884955045190989
2-205135880-205135889-TGC	testing	1.2184141056141942	0.052028537	8.672148871722642
2-205136355-205136366-GGT	testing	0.0	0.03146255	0.7606729064665184
2-205136686-205136698-CAAA	testing	0.0	0.13657758	0.42269432293626474
2-205138756-205138768-TGTT	testing	0.0	0.11601159	0.46293812290349795
2-205138900-205138909-TAG	testing	0.0	0.1137265	0.46788769759482335
2-205139176-205139188-T	testing	0.2458022280357661	0.49548262	0.5807091868369998
2-205139731-205139742-A	testing	0.1416306371600175	0.3182438	0.5777267640548825
2-205140456-205140473-A	testing	0.546416356362306	0.8289658	0.6958451606747051
2-205140486-205140505-T	testing	0.5751639965267238	1.1945834	0.5215299350561143
2-205142070-205142080-ATA	testing	0.0	0.081734955	0.550251876420802
2-205142738-205142747-GTG	testing	0.0	0.15257335	0.39592458982707396
2-205142881-205142909-AAAT	testing	4.795269994537317	1.4505156	3.157188482681062
2-205145328-205145338-A	testing	0.5597385051985128	0.3719439	1.397917221090288
2-205145823-205145840-A	testing	0.9982629548483732	1.1763024	0.8605037135778898
2-205146650-205146661-A	testing	0.0429338790741091	0.37308642	0.3021305897432209
2-205147115-205147130-AAAAC	testing	0.0	0.14571801	0.4069705757424944
2-205148115-205148128-TCTA	testing	0.0	0.16856912	0.3723436261026584
2-205148734-205148745-A	testing	0.3902523974866662	0.4324993	0.9206629895788899
2-205150211-205150253-TG	testing	2.663894945043632	5.312351	0.5106643942796083
2-205150845-205150857-GAG	testing	0.0	0.04745832	0.6781577329783766
2-205151001-205151012-AC	testing	0.0	0.065739185	0.603357618779168
2-205151113-205151122-AT	testing	0.0	0.07259452	0.5793926713316275
2-205151593-205151616-TTTG	testing	0.4967564592705766	0.6244485	0.8237389673255955
2-205154299-205154308-TCA	testing	0.0	0.111441374	0.47294433491526594
2-205155038-205155051-ATA	testing	0.0	0.10687116	0.48339265850300256
2-205155061-205155072-A	testing	0.4540181844571554	0.5141562	0.9020802598054949
2-205156271-205156280-G	testing	0.8958005391657046	0.7444167	1.1792762260217076
2-205156407-205156420-ATA	testing	0.0910345693551606	0.12972227	0.831589246245741
2-205156425-205156434-A	testing	0.1045834542734062	0.26111606	0.5665310323595307
2-205156543-205156554-A	testing	0.4719598885665132	0.37080133	1.2148646406043782
2-205160663-205160675-CAA	testing	0.0	0.052028537	0.6577712446183706
2-205162017-205162035-TTTGT	testing	0.0	0.37937048	0.20860692131063222
2-205163364-205163373-TGA	testing	0.0	0.052028537	0.6577712446183706
2-205164822-205164848-AC	testing	5.631393713590922	2.021793	2.7012030455331506
2-205165025-205165035-ACC	testing	0.0	0.056598753	0.6385746890334433
2-205165722-205165770-AAAT	testing	11.74450565620386	5.824215	1.9993375757300942
2-205165932-205165941-T	testing	0.0303448564517201	0.16856912	0.4853307649506396
2-205167368-205167378-T	testing	0.0303448564517201	0.29082248	0.3335142248002728
2-205168288-205168321-GA	testing	8.092893640774204	4.45315	1.7993902333053389
2-205168320-205168333-GT	testing	5.760455417700118	2.0583549	2.715241787946977
2-205168659-205168675-T	testing	0.3562451056723366	0.67814857	0.5863213315065742
2-205169751-205169762-TCC	testing	0.4756782811158083	0.097730726	2.911425516719178
2-205169931-205169946-T	testing	0.6314839428084186	0.7455593	0.8650888740841932
2-205170756-205170765-TG,2-205170798-205170807-T	testing	2.785152744818133	0.6421581	3.8875176930874074
2-205170781-205170791-T	testing	0.51245571313396	0.37080133	1.3008793181063443
2-205171163-205171185-AGC	testing	0.2224738527764168	0.34223744	0.7291871370646882
2-205171703-205171712-T	testing	0.0	0.18456489	0.3514136968900134
2-205172965-205172976-TAA	testing	0.0	0.056598753	0.6385746890334433
2-205175731-205175740-A	testing	0.0	0.19142023	0.34314707664598304
2-205176054-205176066-AG	testing	0.0	0.022322118	0.8175136405012216
2-205176642-205176657-A	testing	0.4904948980055652	0.62959	0.8093516879419471
2-205176905-205176917-ATAA	testing	0.0	0.081734955	0.550251876420802
2-205178143-205178178-A	testing	3.266321125860781	5.312351	0.6219702169834849
2-205178229-205178239-A,2-205178237-205178246-AAG	testing	0.3851829175167348	0.49862462	0.810496096062228
2-205178269-205178279-A	testing	0.1316076338588124	0.24740541	0.6666782588642255
2-205180160-205180169-TAT	testing	0.0	0.06116897	0.6204668305567752
2-205180585-205180597-T	testing	0.2843154305777927	0.46049187	0.685675299050801
2-205181881-205181890-TAT	testing	0.0	0.04745832	0.6781577329783766
2-205182299-205182311-A	testing	0.109270223933127	0.4290716	0.39554234990713355
2-205182390-205182399-A	testing	0.0	0.20741597	0.32529214406135115
2-205183730-205183774-TG	testing	3.582526129627051	5.531721	0.6538900150818997
2-205184394-205184403-AAT	testing	0.0	0.036032766	0.7351170085007314
2-205184744-205184761-AAT	testing	0.0910345693551606	0.23940751	0.5628472079334974
2-205184767-205184782-AC	testing	0.4857309094381736	0.71356773	0.7199534689486439
2-205184781-205184795-AT	testing	0.4843416392397576	1.2631366	0.42867430838535003
2-205185262-205185282-TG	testing	0.7636095362777908	1.2311451	0.6487719004320346
2-205186772-205186781-ATA	testing	0.0	0.06802431	0.5951519753302364
2-205187429-205187438-TG	testing	0.0606897129034403	0.07259452	0.9310244201463657
2-205188681-205188693-CAG	testing	0.0	0.111441374	0.47294433491526594
2-205188783-205188803-A	testing	0.8824335497904224	1.2448558	0.7305121856115893
2-205189006-205189018-AATA	testing	0.0	0.065739185	0.603357618779168
2-205189067-205189076-CAG	testing	0.0	0.04745832	0.6781577329783766
2-205189146-205189161-TC	testing	0.0	0.2851097	0.2596662717142674
2-205191075-205191091-A	testing	1.279115846690376	0.8289658	1.4845711722545396
2-205194776-205194793-TTA	testing	0.1820691387103215	0.30681825	0.6933541912397525
2-205194950-205194970-T	testing	3.44274312825305	1.3911028	2.3759214510582702
2-205195830-205195840-A	testing	0.4853918326681901	0.28967994	1.5022375354199398
2-205196321-205196332-TTG	testing	0.0	0.065739185	0.603357618779168
2-205197023-205197033-G,2-205197032-205197075-GT,2-205197074-205197093-GA	testing	10.351769312707972	5.1661034	1.984725425768885
2-205199453-205199462-TG	testing	0.0	0.11601159	0.46293812290349795
2-205199472-205199487-AC	testing	0.7253176304645232	0.42621523	1.5684031616958771
2-205199494-205199514-AC	testing	0.7562499669035017	1.167162	0.6757225728861042
2-205199486-205199495-AT	testing	0.1924115808572005	0.1891351	1.0113320065851588
2-205199972-205199985-A	testing	0.2068515208137824	0.47905838	0.5299146535342126
2-205201840-205201855-AAAT	testing	0.0	0.12972227	0.4353082528742207
2-205202183-205202194-TAG	testing	0.4133100105910201	0.04745832	3.4810515309751264
2-205203378-205203388-T	testing	0.0803166497690622	0.3285268	0.42078266696286487
2-205204203-205204212-TGA	testing	0.0	0.10230094	0.4943130763505103
2-205206204-205206215-T	testing	0.3517282688044403	0.54147047	0.704207426422046
2-205206216-205206228-T	testing	0.4927425186858455	0.66101027	0.7788889875110956
2-205209800-205209809-A	testing	0.0957197721652959	0.14114779	0.8116175236990391
2-205209812-205209824-GAAT	testing	0.0	0.0954456	0.5116513239489658
2-205210719-205210728-T	testing	0.0906983371099368	0.1639989	0.7223451957941369
2-205213217-205213227-T	testing	0.3693449797020564	0.2325522	1.4113422786018448
2-205214489-205214504-A	testing	0.7407413253819772	0.728421	1.0148720582674478
2-205215278-205215290-T	testing	0.1213094866332221	0.4016503	0.44116287109411095
2-205216007-205216018-TG	testing	0.0	0.19142023	0.34314707664598304
2-205216021-205216031-TA	testing	0.0	0.07487962	0.5718219195581509
2-205216815-205216824-TGT	testing	1.080038981680868	0.03831786	8.53135655569619
2-205217023-205217034-A	testing	0.4926779264777355	0.37994176	1.2348955141509994
2-205217688-205217698-TA,2-205217707-205217718-AT,2-205217778-205217787-TA,2-205217820-205217829-TG,2-205217844-205217869-TG,2-205217868-205217895-TA,2-205217894-205217905-T	testing	2.038533661465772	5.824215	0.36098177757994476
2-205219078-205219093-A	testing	0.185605329824655	0.58931494	0.41433213361755233
2-205221724-205221736-TC	testing	0.9793342912126884	0.26225862	2.979457855861894
2-205221734-205221749-TCTG	testing	0.9793342912126884	0.43078545	2.03346623614624
2-205221964-205221973-AGG	testing	0.0	0.006326318	0.9405009209479068
2-205222108-205222117-A	testing	0.0	0.15485847	0.3923746383630099
2-205222179-205222192-A	testing	0.4442996867454429	0.53225857	0.8608814693416381
2-205222863-205222873-A	testing	0.3753134890378514	0.14571801	1.934386042919082
2-205223623-205223649-AACC	testing	0.6147996668926808	0.6650092	0.9343674126960576
2-205224063-205224076-A	testing	0.3936895615016325	0.5588944	0.7492696272750724
2-205224370-205224388-A	testing	3.5165906100536537	1.3408303	2.510073955311499
2-205224385-205224404-AAAG	testing	1.94050312004049	1.2494259	1.512126838561858
2-205224397-205224418-AAAGAA	testing	3.038411017201255	0.9226553	3.06888451778547
2-205224413-205224422-A	testing	0.2693803878942327	0.39536625	0.745671284416798
2-205224783-205224792-T	testing	0.0606057519968749	0.15485847	0.6301762385879304
2-205226525-205226534-T	testing	0.0303448564517201	0.19827554	0.43699478828106425
2-205227057-205227067-T	testing	0.3590073624473214	0.48048657	0.7907286510475537
2-205227615-205227624-T	testing	0.3623579822207151	0.20056066	1.5383183621592895
2-205228702-205228713-TC	testing	0.0	0.08402008	0.5434189573224836
2-205229919-205229932-CCA	testing	0.0	0.081734955	0.550251876420802
2-205231023-205231032-GTG	testing	0.0	0.042888105	0.6998483183747171
2-205231329-205231344-T	testing	0.5145439289762814	0.7512721	0.7219124519366739
2-205231501-205231517-T	testing	0.572773832127098	0.87009776	0.6935113757268112
2-205232282-205232292-CA	testing	0.0	0.13429248	0.4268169426521927
2-205233168-205233177-CAG	testing	0.0	0.06116897	0.6204668305567752
2-205233997-205234008-TAA	testing	0.0	0.08402008	0.5434189573224836
2-205236385-205236394-A	testing	0.0303448564517201	0.104586035	0.6371151210380519
2-205236434-205236444-CA	testing	0.0	0.10915628	0.47811139115689
2-205237087-205237114-TTTG	testing	0.2715126886987334	1.043766	0.32481529324943514
2-205237999-205238008-TA	testing	0.0606897129034403	0.0703094	0.943516405456424
2-205238835-205238850-A,2-205238849-205238877-AT,2-205238886-205238909-TA,2-205238884-205238912-TGTA,2-205238916-205238929-TA,2-205238937-205238955-AT	testing	3.7678120397346464	5.2392273	0.7244141937419759
2-205239934-205239944-TG	testing	0.0	0.16171378	0.38209680820016434
2-205239960-205239975-TG	testing	0.0	0.46049187	0.1784147199137786
2-205241947-205241956-A	testing	0.0	0.1137265	0.46788769759482335
2-205243166-205243178-A	testing	0.100650935365896	0.4599206	0.35835605149354394
2-205243276-205243286-ATG	testing	0.0	0.07259452	0.5793926713316275
2-205243806-205243817-TAA	testing	0.0	0.052028537	0.6577712446183706
2-205243840-205243852-GAAT	testing	0.0	0.10687116	0.48339265850300256
2-205244675-205244685-T	testing	0.0910345693551606	0.3079608	0.46826697406996115
2-205245402-205245412-AC	testing	0.0	0.04745832	0.6781577329783766
2-205246239-205246251-T	testing	0.1005834579860727	0.5887436	0.2912309573345911
2-205246461-205246470-CAT	testing	0.0	0.06345409	0.6117925834709919
2-205246830-205246839-T	testing	0.0303448564517201	0.17313933	0.4772101346654109
2-205247413-205247422-AAT	testing	0.0	0.07944983	0.5572588171301137
2-205247914-205247940-TTTTTTG	testing	0.6367197094139655	1.1900132	0.5710947061735224
2-205247929-205247947-TTTTTG	testing	0.0	0.57760376	0.14757887411958873
2-205247955-205247964-TC	testing	0.0	0.065739185	0.603357618779168
2-205248096-205248118-TTTTAT	testing	0.406367828108812	0.7409891	0.6021098586281464
2-205248380-205248416-TGG	testing	4.629889960893062	2.817011	1.6214851301188313
2-205248418-205248434-GCA	testing	1.8710192103245955	2.1406188	0.8796762797511989
2-205248601-205248626-T	testing	1.012347914347358	1.6196138	0.6468591461334853
2-205249006-205249027-T	testing	1.807742248844724	1.7018777	1.0587523497542168
2-205249175-205249190-T	testing	0.8008681458691683	0.7147103	1.1057527391873754
2-205249193-205249203-T	testing	0.4956276135724856	0.5106215	0.9754448763636486
2-205249734-205249743-TCC	testing	0.0	0.052028537	0.6577712446183706
2-205249939-205249951-A	testing	0.3010689794776515	0.4439248	0.737361082777714
2-205250052-205250061-T	testing	0.1005834579860726	0.2953927	0.507301874784417
2-205250231-205250241-T	testing	0.6773699279307276	0.28853738	2.000759689918966
2-205251086-205251097-AC	testing	0.210041477832503	0.05431363	2.0091645684992505
2-205252838-205252850-C	testing	1.0786555155899986	1.647035	0.6746605051358436
2-205252853-205252868-A	testing	0.8019975104633313	1.0529065	0.7823683104079396
2-205252869-205252879-GA	testing	0.0	0.33195445	0.23150589141980135
2-205253730-205253739-GCA	testing	0.2573659613823564	0.040602982	2.541667013736283
2-205253893-205253911-AAAACA	testing	0.0	0.2599735	0.2777982268139182
2-205254088-205254113-A	testing	1.4597603185306671	2.085776	0.7135956834234922
2-205254652-205254673-TATTT	testing	2.132871870467808	1.0391959	1.9600420528794107
2-205254669-205254681-T	testing	1.229190665720931	0.9432213	1.274121479038945
2-205255411-205255420-CA	testing	0.625009950612881	0.104586035	3.5437900275689933
2-205255458-205255473-AATTC	testing	0.0	0.11601159	0.46293812290349795
2-205255930-205255940-TC	testing	0.0	0.058883846	0.6293906052601471
2-205257329-205257339-T	testing	0.4203667051292678	0.28168204	1.3633512992365786
2-205257371-205257382-A	testing	0.1051499555002422	0.38622582	0.4219232032972708
2-205259387-205259396-TCT	testing	1.2042678136436795	0.026892334	10.278539077417236
2-205260258-205260267-CAA	testing	0.0	0.088590294	0.530249982005967
2-205261247-205261270-AATG	testing	0.1213794258068804	0.4593493	0.3957802857836425
2-205261391-205261410-TGAA	testing	0.0	0.21198621	0.3205269873947313
2-205262352-205262363-TTC	testing	0.0	0.04745832	0.6781577329783766
2-205266363-205266375-AAAT	testing	0.0	0.11829671	0.4580921077555406
2-205266982-205266992-AAG	testing	0.0	0.08630517	0.5367537572897199
2-205269386-205269398-TCAT	testing	0.0	0.07944983	0.5572588171301137
2-205269527-205269536-T	testing	0.0303448564517201	0.15485847	0.5114401591272212
2-205270185-205270196-TAA	testing	0.0	0.042888105	0.6998483183747171
2-205270566-205270576-A	testing	0.464221781950668	0.4991959	0.9416315798400289
2-205270579-205270601-AAAG	testing	0.4365835415900733	1.0049193	0.48563143171639156
2-205271482-205271493-AC	testing	0.0	0.06116897	0.6204668305567752
2-205271669-205271678-ATT	testing	0.0	0.0703094	0.5871666508131671
2-205272157-205272172-A	testing	0.3110841443649731	0.68614644	0.5229103935966092
2-205272577-205272589-AGGC	testing	0.0	0.08402008	0.5434189573224836
2-205274136-205274145-TA	testing	0.1213794258068808	0.07716474	1.249568203057114
2-205274482-205274491-TTA	testing	0.0	0.08402008	0.5434189573224836
2-205275195-205275208-A	testing	0.1783511044160819	0.40793437	0.5480060434108484
2-205275837-205275862-A	testing	1.0150165470047523	1.7750012	0.5946751111437968
2-205276895-205276906-TAA	testing	0.0	0.040602982	0.7112224689516187
2-205279070-205279096-A	testing	3.11665671289529	2.0309334	1.509505981226485
2-205282272-205282281-ATT	testing	0.0	0.06116897	0.6204668305567752
2-205282463-205282477-TA,2-205282489-205282500-TA,2-205282507-205282520-TA,2-205282522-205282533-AC	testing	2.450218086290251	1.084898	2.152268031754844
2-205283286-205283301-TTTG	testing	0.0	0.18227977	0.35425847201164995
2-205284321-205284334-TCCC	testing	0.2427588516137617	0.19370532	1.1670161494308708
2-205284590-205284604-TAA	testing	0.0	0.07487962	0.5718219195581509
2-205284723-205284732-T	testing	0.0801897504406615	0.20513088	0.5905326607410614
2-205284993-205285008-T	testing	0.5820460216059583	0.8883786	0.690065549381541
2-205285284-205285299-ATT	testing	0.0	0.19827554	0.33526047761073535
2-205285297-205285314-TTG	testing	0.2573659613823564	0.3685162	0.7627611625432725
2-205286144-205286153-T	testing	0.0741579509254722	0.23826495	0.5148566262199858
2-205286309-205286318-AT	testing	0.0	0.17085424	0.3692022690876096
2-205286341-205286350-GCT	testing	0.0	0.06345409	0.6117925834709919
2-205286356-205286367-ATC	testing	0.0	0.049743414	0.6678090029388537
2-205286368-205286378-ATC	testing	0.0	0.058883846	0.6293906052601471
2-205287528-205287537-TG	testing	0.0	0.026892334	0.7880696717265836
2-205287986-205287995-ACA	testing	0.0	0.056598753	0.6385746890334433
2-205289360-205289370-A	testing	0.0428943268970594	0.2828246	0.3732631782206771
2-205295448-205295460-AATT	testing	0.0	0.104586035	0.48879191583140075
2-205295860-205295869-AT	testing	0.0	0.07259452	0.5793926713316275
2-205296663-205296697-TG	testing	1.801151846636385	2.460534	0.7424825628702392
2-205296876-205296889-A	testing	0.5864068592345887	0.58046013	1.008739276516596
2-205297273-205297283-A	testing	0.0428943268970591	0.1891351	0.49421300595140166
2-205298496-205298507-T	testing	0.5475451158216911	0.4542078	1.1684157383235874
2-205299171-205299181-TA	testing	0.0	0.07259452	0.5793926713316275
2-205299234-205299244-TAG	testing	0.0	0.01546675	0.86605018327787
2-205299561-205299577-TA,2-205299577-205299590-AT	testing	5.238545669179091	2.460534	2.084934497717699
2-205299890-205299904-TTGA	testing	0.8386776883617113	0.13200736	4.045896166232447
2-205300122-205300133-TG	testing	0.0	0.14343292	0.4107907837608817
2-205300236-205300246-GT	testing	0.0	0.058883846	0.6293906052601471
2-205301672-205301681-AAG	testing	0.0	0.12743714	0.4396819270590547
2-205302065-205302088-T	testing	1.1468478499801391	2.506236	0.47840941878637977
2-205302369-205302379-A	testing	0.1128578126623418	0.10915628	1.017697449306049
2-205303082-205303092-A	testing	0.2197892661228719	0.29882038	0.8018378251454249
2-205303589-205303598-CTC	testing	0.0	0.10915628	0.47811139115689
2-205304495-205304504-GTG	testing	0.0	0.14343292	0.4107907837608817
2-205304635-205304650-A	testing	0.5151241798910958	0.57846063	0.906646830621691
2-205306804-205306813-CAA	testing	0.0	0.06116897	0.6204668305567752
2-205307393-205307408-ATT	testing	0.0	0.120581806	0.45334654663222773
2-205308265-205308278-AAGG	testing	0.0	0.097730726	0.5057382938046765
2-205308604-205308619-A	testing	1.5928196019500804	0.7729806	1.939126255440362
2-205309570-205309579-AC	testing	0.0	0.029177427	0.774129058941544
2-205309893-205309925-ATCT	testing	6.354709860839513	4.3251834	1.4586310390750161
2-205309987-205309996-AT	testing	6.349246909993133	4.197217	1.5007961920454873
2-205310083-205310102-T	testing	0.822183644919717	0.9523617	0.8762991326268496
2-205310231-205310241-CCA	testing	1.3821281705794728	0.1137265	6.934695372728571
2-205310646-205310655-TGC	testing	0.0	0.13200736	0.43102080899502504
2-205310702-205310722-CTTT	testing	1.765470008614343	1.8298438	0.966643004275446
2-205310719-205310741-T	testing	1.3192326459123067	2.1040568	0.6439183626811735
2-205311853-205311868-TTTTG	testing	0.0	0.18227977	0.35425847201164995
2-205311870-205311885-TTTC	testing	0.0	0.22569686	0.30703397017705364
2-205313074-205313083-GA	testing	0.0	0.05431363	0.6480308965578737
2-205313475-205313484-TGC	testing	0.1820691387103212	0.10915628	1.3486046831121745
2-205315644-205315672-GTTT	testing	0.4027386283897117	0.895234	0.5051461549642715
2-205316220-205316229-T	testing	0.0428943268970594	0.20970109	0.46139432992327994
2-205318831-205318840-CAA	testing	0.0	0.1137265	0.46788769759482335
2-205320163-205320178-AGAA	testing	0.9628412831164984	0.47191742	1.8583824271631704
2-205320175-205320193-AG	testing	0.9628412831164984	0.85638714	1.1113086308505762
2-205320221-205320242-AGGA	testing	1.4677761571282038	1.6150435	0.914132007222093
2-205320243-205320262-GAAG	testing	0.1214353481437832	0.6141655	0.31006167078048885
2-205320263-205320276-GAAG	testing	0.171814711835023	0.2725416	0.7296224417220064
2-205321442-205321453-TC	testing	0.1050207389162516	0.14800313	0.8266860943095823
2-205321454-205321463-TC	testing	0.1050207389162516	0.1388627	0.8583204448256325
2-205321465-205321475-CT	testing	0.1213794258068807	0.17999467	0.7906558571521404
2-205321479-205321494-CT	testing	0.3638398339508377	0.34680766	1.0381196999864275
2-205321529-205321541-GCAT	testing	0.0	0.08402008	0.5434189573224836
2-205322646-205322661-AAAC	testing	0.0	0.13657758	0.42269432293626474
2-205322889-205322931-T	testing	8.310769326331672	6.2263947	1.3294727447738395
2-205323057-205323066-CCA	testing	0.0	0.120581806	0.45334654663222773
2-205325526-205325547-TAG	testing	1.7815323387016129	1.0300555	1.6649910899965645
2-205326122-205326131-CTG	testing	0.0	0.0703094	0.5871666508131671
2-205328690-205328700-AAT	testing	0.0	0.07944983	0.5572588171301137
2-205329994-205330034-AAAT	testing	11.099854153422816	5.495159	2.0017043578963203
2-205330030-205330047-AAATA	testing	6.271282001551684	4.6176777	1.350512350928866
2-205330340-205330350-A	testing	0.2176064435299903	0.32395655	0.7491485708381916
2-205331193-205331204-AC	testing	0.907071323542698	0.11601159	4.662117081507978
2-205331265-205331289-CA	testing	2.2079246013645144	1.9486696	1.1265479808772068
2-205331298-205331308-AC	testing	0.0	0.2428352	0.2916853345280765
2-205331782-205331805-A	testing	5.825906025116209	1.4459454	3.833192313982246
2-205331965-205331974-GTG	testing	0.0	0.08402008	0.5434189573224836
2-205332416-205332429-GAAG	testing	0.0	0.13200736	0.43102080899502504
2-205332716-205332726-GAG	testing	0.0	0.10915628	0.47811139115689
2-205332868-205332877-TAT	testing	0.0	0.07487962	0.5718219195581509
2-205333713-205333723-AGA	testing	0.0	0.042888105	0.6998483183747171
2-205333810-205333819-TGG	testing	0.0	0.07944983	0.5572588171301137
2-205333824-205333833-T	testing	0.0303448564517203	0.20513088	0.427176877186997
2-205334337-205334346-AAT	testing	0.0	0.06116897	0.6204668305567752
2-205335420-205335429-TG	testing	0.0	0.045173198	0.688832383509248
2-205335642-205335653-A	testing	0.9225454571978844	0.3410949	2.3181983223970275
2-205336976-205336991-A	testing	1.2190718093060775	0.7535572	1.545381855259469
2-205337262-205337272-TAA	testing	0.0	0.05431363	0.6480308965578737
2-205338152-205338178-A	testing	1.0283288680583242	1.6241839	0.6544132955065433
2-205338333-205338345-GTTT	testing	0.0	0.10001582	0.49996045312815757
2-205338663-205338673-ATA	testing	0.0	0.058883846	0.6293906052601471
2-205339686-205339695-AG	testing	0.0	0.06116897	0.6204668305567752
2-205343775-205343784-ACC	testing	0.0	0.13657758	0.42269432293626474
2-205343951-205343967-TTTCT	testing	0.0	0.32966936	0.23273709812587057
2-205344194-205344226-TG	testing	2.303664105592457	4.380026	0.5365290526422073
2-205344196-205344228-TGTT	testing	2.300945909951398	3.2466118	0.7174258783021675
2-205346172-205346220-AAAT	testing	4.386259203656924	5.1843843	0.8489653569777135
2-205347311-205347334-AAAAAT	testing	0.0	0.25197563	0.2841105789057044
2-205348166-205348179-AGTA	testing	0.0	0.081734955	0.550251876420802
2-205348488-205348497-GA	testing	0.0	0.049743414	0.6678090029388537
2-205348869-205348885-ATA	testing	3.5891052226295	0.1388627	15.444459191952113
2-205349800-205349820-T	testing	1.0655717407377938	1.5876222	0.6906591657408832
2-205349820-205349827-A	testing	1.0807808961280778	1.4139538	0.779931921388934
2-205350899-205350909-ATT	testing	0.181817255990625	0.065739185	1.7003658850538272
2-205351801-205351813-A	testing	0.4836156761054985	0.40279287	1.1607477172568068
2-205354010-205354025-TTTTC	testing	3.320536238338172	0.51290655	5.580844646444343
2-205354026-205354050-T	testing	2.581034863770061	2.2594442	1.1362993300583506
2-205354469-205354476-A	testing	0.4826328386843554	0.2679714	1.583364464424016
2-205355431-205355440-ATT	testing	0.0	0.0954456	0.5116513239489658
2-205356335-205356353-TTATTT	testing	0.0	0.2953927	0.2529131165041742
2-205356890-205356906-A	testing	1.107651909753419	0.80382955	1.3361500625349316
2-205360790-205360799-GGA	testing	0.0	0.056598753	0.6385746890334433
2-205360914-205360923-T	testing	0.0428943268970593	0.12972227	0.6220307978719665
2-205361107-205361116-A	testing	0.0	0.12515202	0.44414436077455577
2-205361841-205361850-T	testing	0.4744715689772327	0.17085424	2.1209620679271355
2-205362001-205362009-T	testing	0.4744715689772327	0.1137265	2.6878817974244313
2-205362236-205362245-TAT	testing	0.0	0.06116897	0.6204668305567752
2-205362735-205362744-ATT	testing	0.0	0.052028537	0.6577712446183706
2-205363652-205363671-TTTTG	testing	0.8711391884596599	0.20284575	3.206712289869215
2-205363832-205363862-T	testing	4.771344468199552	3.2648926	1.4476968650350241
2-205364305-205364314-CTC	testing	0.0	0.05431363	0.6480308965578737
2-205365200-205365217-A	testing	0.559237936799827	0.84267646	0.699325765278818
2-205365382-205365393-A	testing	0.7433175522227274	0.41478968	1.6381788232870702
2-205365549-205365565-T	testing	2.1963833385840377	0.81411254	2.5121451004096693
2-205366045-205366058-ACCC	testing	0.0	0.17542446	0.36307595919403823
2-205366072-205366085-CATC	testing	0.0	0.17770955	0.36008844492384223
2-205366100-205366115-CATC	testing	0.0	0.17999467	0.3571496557416611
2-205366668-205366678-T	testing	0.152936034423603	0.23369473	0.7579863021019332
2-205368860-205368874-A	testing	2.2822905080385203	0.8815233	2.427135971238299
2-205370760-205370769-AGA	testing	0.0	0.04745832	0.6781577329783766
2-205371362-205371371-TGG	testing	0.0	0.065739185	0.603357618779168
2-205371644-205371653-ATC	testing	0.0	0.04745832	0.6781577329783766
2-205372101-205372110-AAT	testing	0.0	0.08402008	0.5434189573224836
2-205374180-205374193-A	testing	0.5661179335119645	0.49991	1.110363110319822
2-205374232-205374249-TTA	testing	0.0	0.2531182	0.2831912940199627
2-205375491-205375502-AC	testing	0.0	0.056598753	0.6385746890334433
2-205375657-205375671-GA	testing	0.1820691387103215	0.12972227	1.2278702396172625
2-205375724-205375733-GGA	testing	0.0	0.09087539	0.5239020074824733
2-205377763-205377787-T	testing	3.521319147275984	2.1406188	1.6162138545280367
2-205378625-205378634-T	testing	0.2029059619829353	0.7044273	0.37654858553773013
2-205378635-205378650-T	testing	0.5010609886871665	1.1625918	0.4760532966293354
2-205378779-205378788-CAC	testing	0.0	0.08402008	0.5434189573224836
2-205378929-205378939-T	testing	0.1094564669043218	0.28168204	0.5487721321766195
2-205379240-205379249-CCA	testing	0.0	0.104586035	0.48879191583140075
2-205379458-205379467-TAT	testing	0.1345128636363779	0.20741597	0.7628519222224465
2-205379483-205379492-A	testing	0.3338277430888966	0.2931076	1.1035852349048876
2-205380067-205380082-A,2-205380086-205380095-TA,2-205380124-205380133-TA,2-205380125-205380161-ATATATATTATATAAAGA,2-205380339-205380362-AATATAT,2-205380347-205380434-ATATATAATATATAAAGAATATATATT,2-205380448-205380457-AT,2-205380449-205380619-TATATATAATATATAAAGAATATATAT,2-205380611-205380620-TA,2-205380684-205380742-ATATATACTATATATAAAGAATATACATT,2-205380762-205380771-AT	testing	30.420088314267595	3.082084	9.591226477449242
2-205380880-205380952-TATAATATATAAAGAATATA,2-205380895-205380904-AT,2-205380896-205380921-TATATATAATATATAAAGAATATAT,2-205380915-205380924-AT,2-205380935-205380944-AT,2-205380996-205381005-AT,2-205381042-205381056-TATATAT,2-205381069-205381078-TA,2-205381116-205381125-TA,2-205381144-205381153-AT,2-205381153-205381162-AT,2-205381173-205381182-AT,2-205381175-205381229-ATATATAAAGAATATATATTATATATA,2-205381229-205381238-AT	testing	9.44501129552442	2.4513936	3.7410971382559004
2-205381252-205381262-TA	testing	2.4297139979717763	0.17542446	9.184783363001879
2-205383083-205383141-ATAG	testing	6.1007710542555005	5.2392273	1.1613611307118357
2-205383138-205383146-GATC	testing	5.971041852278084	5.2392273	1.1370637568245285
2-205384157-205384166-AG	testing	0.0	0.042888105	0.6998483183747171
2-205384213-205384223-CTT	testing	0.0	0.0954456	0.5116513239489658
2-205384978-205384987-T	testing	0.0	0.15714356	0.38888782592883137
2-205386622-205386631-A	testing	0.651232035991772	0.7729806	0.8605369191386063
2-205386652-205386664-T	testing	0.8059449316804213	0.7147103	1.111984139246087
2-205386662-205386671-TTG	testing	1.6057213375380188	0.21198621	5.467297216559728
2-205388592-205388604-GTT	testing	0.0	0.09087539	0.5239020074824733
2-205388709-205388718-A	testing	0.0743408314767344	0.13657758	0.7369287972120367
2-205389134-205389143-T	testing	0.788966267744726	0.120581806	4.030097875546119
2-205389348-205389361-TAT	testing	0.0	0.22341174	0.3092033702919999
2-205389361-205389373-TTA	testing	0.2224738527764176	0.097730726	1.630873760997659
2-205390162-205390173-A	testing	0.3234582946731582	0.44792378	0.7728416070446116
2-205390285-205390296-AAG	testing	0.0	0.0703094	0.5871666508131671
2-205390300-205390312-A	testing	0.3458005779851641	0.43021417	0.8407934061535249
2-205390724-205390735-A	testing	0.632066269945031	0.37080133	1.5549367074749576
2-205391678-205391688-TTC	testing	0.0	0.07944983	0.5572588171301137
2-205392003-205392015-TTTG	testing	0.5109190412091347	0.12286693	2.741183006420623
2-205394128-205394141-ATGA	testing	0.0	0.0703094	0.5871666508131671
2-205394500-205394509-TCC	testing	0.0	0.0703094	0.5871666508131671
2-205395586-205395595-AAT	testing	0.0	0.056598753	0.6385746890334433
2-205397154-205397172-GTTTTT	testing	0.0606897129034403	0.2725416	0.43133360919543023
2-205398162-205398171-TGG	testing	0.0	0.056598753	0.6385746890334433
2-205398308-205398320-AAAG	testing	1.7143835917890358	0.1137265	8.489277613159977
2-205398539-205398548-AG	testing	0.0	0.033747643	0.7476767272825885
2-205398913-205398923-TG	testing	0.0	0.07487962	0.5718219195581509
2-205399312-205399332-TTTTG	testing	0.8105424499892848	0.96835744	0.85228259372564
2-205399337-205399346-TG	testing	0.210041477832503	0.21655643	0.9794193023736811
2-205399343-205399358-TGTTT	testing	0.2625518472906287	0.6907167	0.45851042135650955
2-205399351-205399370-TTTG	testing	0.2100414778325032	0.486485	0.5286434910227938
2-205400641-205400653-A	testing	0.1285906165813711	0.49705362	0.3828644679876007
2-205400791-205400810-GAAG	testing	0.0	0.62559104	0.13781868089220067
2-205401084-205401093-AGA	testing	0.0	0.097730726	0.5057382938046765
2-205401401-205401410-T	testing	0.1354559427029371	0.1639989	0.8918822870206545
2-205402243-205402252-TTG	testing	0.0	0.056598753	0.6385746890334433
2-205403516-205403526-A	testing	0.2663244317987028	0.23826495	1.0829511949100927
2-205404684-205404694-A	testing	0.0429338790741091	0.24397773	0.41553236331348864
2-205406041-205406050-CT	testing	0.0	0.081734955	0.550251876420802
2-205406659-205406688-T	testing	1.6444405757138734	2.9541178	0.5711765851709693
2-205407809-205407818-A	testing	0.060605751996875	0.13657758	0.6788713959998871
2-205408887-205408896-TTA	testing	0.0	0.033747643	0.7476767272825885
2-205409279-205409288-AG	testing	0.0857886537941189	0.0703094	1.090889016073798
2-205410496-205410507-TAA	testing	0.0	0.020036995	0.8330765027898274
2-205411232-205411250-TAGA	testing	0.0	0.3353821	0.2296833057675086
2-205412544-205412553-CT	testing	0.0	0.088590294	0.530249982005967
2-205413156-205413165-GAA	testing	0.0	0.07487962	0.5718219195581509
2-205413272-205413281-ATT	testing	0.0	0.07716474	0.5644464016937005
2-205413462-205413475-ATGA	testing	0.0	0.07716474	0.5644464016937005
2-205413820-205413831-TTG	testing	0.0	0.097730726	0.5057382938046765
2-205414827-205414837-AT	testing	0.2709118854058743	0.06802431	2.2074894127276834
2-205414944-205414953-A	testing	0.1572938869533534	0.20056066	0.8560464531630766
2-205415732-205415741-T	testing	0.0741579509254726	0.15485847	0.6833516301242513
2-205416224-205416235-TG	testing	0.0	0.09087539	0.5239020074824733
2-205416780-205416790-T	testing	0.0743408314767344	0.22112665	0.5429036533614834
2-205416917-205416940-TTTCT	testing	0.710486283926221	0.7981168	0.9024285971782524
2-205419052-205419061-AT	testing	0.0	0.056598753	0.6385746890334433
2-205419252-205419261-GAG	testing	0.0	0.06116897	0.6204668305567752
2-205419275-205419284-TC	testing	0.0	0.052028537	0.6577712446183706
2-205419916-205419925-A	testing	0.0	0.15942869	0.38546237889109336
2-205420799-205420808-AG	testing	0.0	0.03146255	0.7606729064665184
2-205421605-205421614-TCA	testing	0.0	0.07487962	0.5718219195581509
2-205423942-205423951-AGG	testing	0.0	0.06116897	0.6204668305567752
2-205424636-205424651-GGAAA	testing	0.0	0.3079608	0.24512159011355994
2-205425550-205425568-A	testing	0.4284097258402182	1.4002432	0.35221604459878114
2-205425566-205425576-AAC	testing	0.4418978835752411	1.377392	0.3667935683794424
2-205426255-205426269-TAC	testing	0.2877969767551713	0.48048657	0.6680550365793498
2-205426267-205426284-TAA	testing	1.197232468199521	0.28396714	3.3784986605872604
2-205428381-205428400-AAAAT	testing	0.0	0.17085424	0.3692022690876096
2-205428558-205428570-TTAT	testing	0.0	0.06802431	0.5951519753302364
2-205428846-205428857-AAT	testing	0.0	0.03146255	0.7606729064665184
2-205429873-205429882-TCT	testing	0.0	0.06345409	0.6117925834709919
2-205430061-205430070-ACA	testing	0.0	0.03146255	0.7606729064665184
2-205430356-205430365-CTC	testing	0.0	0.07259452	0.5793926713316275
2-205431075-205431089-TTTA	testing	0.0	0.16171378	0.38209680820016434
2-205431475-205431487-T	testing	0.100650935365896	0.5570378	0.30538720202383485
2-205432009-205432019-TAT	testing	0.0910345693551606	0.07259452	1.1068402945537357
2-205432208-205432217-ACC	testing	0.0	0.049743414	0.6678090029388537
2-205432590-205432602-TTC	testing	0.5133054112289627	0.08402008	3.3328178709027982
2-205432684-205432696-TTAA	testing	0.0	0.1137265	0.46788769759482335
2-205433532-205433553-A	testing	0.997003939133522	1.1808727	0.8564504022402241
2-205436591-205436600-A	testing	0.0428943268970593	0.21198621	0.4580148811611234
2-205436906-205436918-T	testing	0.1593602642840825	0.32966936	0.6036275527863624
2-205437966-205437976-A	testing	0.1049075438456472	0.166284	0.7695075327306455
2-205438911-205438931-GTTTTG	testing	0.0	0.28739482	0.2581345821815583
2-205440316-205440325-TAT	testing	0.0	0.045173198	0.688832383509248
2-205440460-205440471-GAT	testing	0.0	0.052028537	0.6577712446183706
2-205440879-205440888-TAG	testing	0.0	0.04745832	0.6781577329783766
2-205442290-205442316-T	testing	1.277668300407833	1.5510604	0.8344142348807064
2-205443128-205443139-ATC	testing	0.0	0.052028537	0.6577712446183706
2-205443145-205443156-TAT	testing	0.0	0.03831786	0.7229724346516061
2-205444292-205444302-T	testing	0.0525749777501211	0.19370532	0.5194831940739825
2-205444661-205444671-AAG	testing	0.0	0.10230094	0.4943130763505103
2-205446635-205446645-A	testing	0.4191576717109045	0.18456489	1.8243911668474087
2-205446683-205446692-A	testing	0.0677279713514688	0.13200736	0.7229424590300446
2-205447354-205447366-AATG	testing	0.0	0.07944983	0.5572588171301137
2-205449166-205449187-A	testing	0.6489814634136613	1.1397407	0.6041436434358097
2-205449228-205449238-T	testing	0.2407526254975833	0.33652467	0.7806033631445922
2-205450203-205450212-TA	testing	0.0	0.08402008	0.5434189573224836
2-205450466-205450491-T	testing	1.351495986866835	3.2648926	0.43136472969949624
2-205451688-205451708-TA	testing	1.574020826979445	4.471431	0.3661918613623273
2-205451862-205451871-ATT	testing	0.0	0.058883846	0.6293906052601471
2-205453949-205453960-TGC	testing	0.0910345693551606	0.0703094	1.1216912827780534
2-205455543-205455553-T	testing	0.0	0.23369473	0.29967509525847175
2-205456651-205456660-T	testing	0.0	0.22569686	0.30703397017705364
2-205456958-205456967-TA	testing	0.0	0.12515202	0.44414436077455577
2-205458319-205458331-TC	testing	0.1820691387103213	0.17085424	1.041405660514383
2-205458718-205458727-TTC	testing	0.0	0.06802431	0.5951519753302364
2-205459212-205459225-TACC	testing	0.0	0.09087539	0.5239020074824733
2-205459835-205459845-TGG	testing	0.0	0.09316051	0.517704162201684
2-205460393-205460435-TGA	testing	2.804135227991301	3.7219145	0.7598639969552696
2-205461872-205461881-TCA	testing	0.0	0.065739185	0.603357618779168
2-205462716-205462726-AAG	testing	0.0	0.07944983	0.5572588171301137
2-205463438-205463459-A	testing	1.0009258980446256	1.1900132	0.8534221960245256
2-205464123-205464132-TGG	testing	0.0	0.036032766	0.7351170085007314
2-205464293-205464306-AATG	testing	0.2100414778325031	0.07259452	1.7963576006497954
2-205464357-205464369-TCCA	testing	0.0	0.09087539	0.5239020074824733
2-205466408-205466417-CTG	testing	0.0	0.06802431	0.5951519753302364
2-205466703-205466722-TTTTG	testing	0.0	0.23940751	0.29463107637188113
2-205466859-205466869-CCA	testing	0.0	0.07944983	0.5572588171301137
2-205468967-205468980-T	testing	0.131788068441317	0.39708006	0.46629926865567084
2-205469200-205469216-GAAT	testing	0.1213794258068807	0.10687116	1.0701318917865628
2-205471353-205471376-T	testing	0.9726334891077362	1.4093837	0.7106433500691284
2-205472268-205472279-TC	testing	0.0	0.097730726	0.5057382938046765
2-205472280-205472289-AC	testing	0.0	0.081734955	0.550251876420802
2-205472293-205472306-CA	testing	0.1820691387103212	0.21655643	0.8910548388175885
2-205472963-205472983-AATG	testing	0.1715773075882377	0.44278228	0.5003429875939166
2-205473646-205473655-TA,2-205473654-205473681-TG,2-205473709-205473719-AC,2-205473735-205473756-AT,2-205473763-205473773-AT	testing	4.497111934494483	3.9595659	1.1324146590389093
2-205473684-205473710-TA	testing	4.795393171937475	3.502544	1.358871167690797
2-205474402-205474412-CA	testing	0.0	0.056598753	0.6385746890334433
2-205475671-205475680-GAA	testing	0.0910345693551606	0.07487962	1.0923775415063264
2-205476616-205476648-TTTG	testing	0.6521924236940446	1.9760908	0.3623119102950818
2-205477596-205477607-A	testing	0.3738453352880981	0.3582332	1.0340702840564544
2-205479895-205479920-T	testing	5.701291928605668	1.7475798	3.1399411969137505
2-205482477-205482486-AG	testing	0.0	0.024607211	0.8025217738000733
2-205482568-205482577-AG	testing	0.0	0.052028537	0.6577712446183706
2-205482895-205482904-T	testing	0.0429338790741091	0.13657758	0.6041733923988447
2-205483101-205483111-CT	testing	0.0	0.111441374	0.47294433491526594
2-205484944-205484953-CAG	testing	0.0	0.049743414	0.6678090029388537
2-205484967-205484976-CTT	testing	0.0	0.06345409	0.6117925834709919
2-205485168-205485190-TTTGT	testing	0.0	0.23712242	0.29662815068781245
2-205485961-205485973-TTAT	testing	0.0	0.06802431	0.5951519753302364
2-205487463-205487472-A	testing	0.2918554807803547	0.1639989	1.4843072481754835
2-205489497-205489509-TA,2-205489511-205489523-TA,2-205489548-205489558-TA,2-205489559-205489568-AT,2-205489567-205489580-AC	testing	0.5499237877329791	0.9820681	0.6006311319342831
2-205490057-205490066-GT	testing	0.0	0.056598753	0.6385746890334433
2-205490119-205490131-TA	testing	1.0003775882428851	0.14800313	4.436950405597241
2-205490863-205490872-TGA	testing	0.0	0.120581806	0.45334654663222773
2-205491441-205491456-GTTCT	testing	0.214471634485297	0.166284	1.1809633116721134
2-205492817-205492826-TTA	testing	0.0	0.045173198	0.688832383509248
2-205493209-205493218-A	testing	0.0606057519968751	0.08402008	0.8727621029013524
2-205493713-205493725-ATGT	testing	1.9330523109039848	2.5885003	0.7562031184835593
2-205493724-205493773-TATT	testing	4.55294955625513	4.7822056	0.9530425257500688
2-205493923-205493932-T	testing	0.0857886537941187	0.18456489	0.6528867767001005
2-205494873-205494882-CAA	testing	1.4993442566974635	0.10687116	7.731112721064955
2-205496748-205496758-T	testing	0.0910718518669537	0.28168204	0.5006047752913751
2-205496812-205496824-T	testing	0.1135923668494129	0.45734984	0.3832285425064676
2-205497203-205497219-A	testing	0.5632119456897842	0.8175403	0.7228150585753935
2-205497216-205497228-AAAG	testing	0.6001473681304937	0.3033906	1.7356561311307046
2-205497427-205497447-T	testing	0.993752496810462	1.3225495	0.7688677946253974
2-205498016-205498044-AC	testing	3.630250029772324	3.9230042	0.9272299615725791
2-205498198-205498217-A	testing	0.585409584563845	1.1306002	0.556971780570038
2-205498501-205498513-A	testing	0.1534678333082944	0.44506738	0.46502110125961743
2-205499316-205499331-A	testing	0.754646308373773	0.5993123	1.222123947160336
2-205499340-205499356-TGTTT	testing	0.1517242822586011	0.2702565	0.6798645864653318
2-205499581-205499591-TG	testing	0.0	0.042888105	0.6998483183747171
2-205502802-205502813-AT	testing	0.0	0.22112665	0.3114036159876485
2-205503000-205503028-CTCCCCT	testing	1.6014588934894292	2.78959	0.5888236370867248
2-205503037-205503059-CTCTTCC	testing	1.293656063570258	1.2448558	1.0362866142007627
2-205503287-205503296-GA	testing	0.0	0.065739185	0.603357618779168
2-205503390-205503401-T	testing	0.2941494855533708	0.4142184	0.766502104073621
2-205504642-205504651-TCA	testing	0.0	0.0954456	0.5116513239489658
2-205505390-205505410-AAAAT	testing	2.6695463569742914	0.6490134	3.6975925356933423
2-205505418-205505428-AC	testing	0.0	0.11601159	0.46293812290349795
2-205505881-205505890-A	testing	0.1314011195216394	0.37994176	0.4821441658288694
2-205506334-205506352-AAAAAC	testing	2.9598685536742497	0.45535037	5.509798352478364
2-205507196-205507232-T	testing	4.397741795763746	6.3726416	0.694885036700278
2-205507361-205507371-CCA	testing	0.0	0.13200736	0.43102080899502504
2-205508575-205508593-A	testing	0.3397994593108867	1.0163448	0.39396381772986866
2-205508962-205508977-T	testing	0.2465744124112876	0.61873573	0.48220006039116436
2-205509230-205509242-AT	testing	0.0	0.17542446	0.36307595919403823
2-205509622-205509631-AGG	testing	0.0	0.06116897	0.6204668305567752
2-205510199-205510208-AC	testing	0.0	0.045173198	0.688832383509248
2-205511057-205511069-GAAA	testing	0.0	0.10687116	0.48339265850300256
2-205512711-205512721-TG	testing	0.0	0.07259452	0.5793926713316275
2-205512989-205513002-T	testing	0.5126568886563799	0.47877276	1.0585447882107994
2-205513341-205513354-AT	testing	0.0	0.28739482	0.2581345821815583
2-205513381-205513390-ATG	testing	0.0	0.104586035	0.48879191583140075
2-205514320-205514330-AC	testing	0.0	0.026892334	0.7880696717265836
2-205514581-205514589-ATAG	testing	4.001164210069528	0.13200736	17.676871156456105
2-205514833-205514848-T	testing	1.4425100568331022	0.833536	1.6523305548292753
2-205516433-205516451-TTGTAA	testing	0.8824484566601133	0.21655643	3.1035492049872855
2-205516749-205516765-CTTT	testing	1.2684754163088212	0.2679714	3.718972225311046
2-205516816-205516825-GA	testing	0.4221023934211502	0.06802431	3.1073027076924173
2-205517223-205517236-TTG	testing	0.2573659613823565	0.14571801	1.4543743105454765
2-205518273-205518282-TA	testing	0.0	0.04745832	0.6781577329783766
2-205520153-205520166-TTTG	testing	0.1213794258068807	0.120581806	1.0036159818497483
2-205520685-205520699-AC	testing	0.2880917118719976	0.2725416	1.0417406052693112
2-205521752-205521767-TTTG	testing	0.1715773075882377	0.2142713	0.8641492480803614
2-205522282-205522291-T	testing	0.1440458559359991	0.17542446	0.8860718323129294
2-205522388-205522397-TTA	testing	0.3264096652949848	0.10230094	2.1077987343755535
2-205523209-205523226-TG	testing	5.133896920528991	1.3682517	3.564713679901743
2-205523225-205523242-TA,2-205523243-205523258-TA	testing	1.7542438603676644	2.6616237	0.6714324838563865
2-205523390-205523399-CCA	testing	0.1820691387103213	0.097730726	1.4265316494631253
2-205523815-205523834-T	testing	0.7585895275480117	1.3728218	0.5829554719708872
2-205523969-205523978-T	testing	0.0303448564517201	0.1388627	0.545689454451114
2-205527798-205527808-AGG	testing	0.0	0.10687116	0.48339265850300256
2-205528496-205528510-T	testing	0.1283263528072409	0.6792911	0.29299237833877595
2-205529028-205529039-A	testing	1.497394999039011	0.26225862	4.409543102215238
2-205529499-205529508-T	testing	0.0	0.14800313	0.4032207174159455
2-205530656-205530665-GT	testing	0.1050207389162516	0.052028537	1.348567466095208
2-205531113-205531122-TTC	testing	0.0	0.06116897	0.6204668305567752
2-205531298-205531307-AG	testing	0.0	0.04745832	0.6781577329783766
2-205531945-205531955-T	testing	0.0303448564517201	0.26911393	0.35312906357048107
2-205532970-205532980-GT	testing	0.0	0.0703094	0.5871666508131671
2-205533725-205533744-TTTG	testing	0.3828790886611846	0.42850032	0.9136779494498405
2-205534055-205534069-A	testing	1.714201658226726	0.68157625	2.321208785741284
2-205534466-205534477-T	testing	0.0910718518669541	0.31710124	0.4580946627417221
2-205534816-205534825-GAT	testing	0.0910345693551606	0.052028537	1.256570464498784
2-205537741-205537750-AC	testing	0.0	0.081734955	0.550251876420802
2-205538472-205538492-AC	testing	2.5018749493304497	1.2859877	1.8772713129636358
2-205538590-205538599-TC	testing	0.0	0.065739185	0.603357618779168
2-205540148-205540166-TTG	testing	0.0	0.31253102	0.24240601349202787
2-205540229-205540241-A	testing	0.0607176740718916	0.5633218	0.2422921635801682
2-205541347-205541365-T	testing	1.4257104023917868	1.2448558	1.1344788061231448
2-205541649-205541658-T	testing	0.0	0.20970109	0.32289198594683666
2-205541731-205541743-TTCA	testing	0.0	0.0703094	0.5871666508131671
2-205542144-205542173-A	testing	2.302454879002496	2.5336576	0.9122123084650396
2-205542354-205542382-TG	testing	4.116760867443944	2.7804494	1.4639246457319972
2-205542380-205542399-TGTA	testing	2.129298107602846	1.3179793	1.5721654805559193
2-205543241-205543250-A	testing	0.0	0.14571801	0.4069705757424944
2-205544252-205544262-T	testing	0.1473399398940835	0.28053948	0.6499718239329162
2-205544452-205544461-AC	testing	0.0	0.12286693	0.44869824338675995
2-205544462-205544471-AC	testing	0.0	0.0703094	0.5871666508131671
2-205546411-205546421-A	testing	0.0428943268970593	0.19827554	0.4790682028337265
2-205549968-205549979-GTG	testing	0.0	0.065739185	0.603357618779168
2-205550184-205550193-CTC	testing	0.0	0.0703094	0.5871666508131671
2-205550923-205550942-TG,2-205550941-205550952-TA,2-205550951-205550955-TG,2-205550955-205550977-TA,2-205550976-205551003-AC	testing	7.17490234315761	3.082084	2.2862068830230786
2-205551351-205551365-T	testing	0.4957748512265313	0.6747209	0.7690186894745338
2-205552282-205552291-AG	testing	0.0	0.06116897	0.6204668305567752
2-205552406-205552425-TTTA	testing	0.1213794258068807	0.24854794	0.635147709686308
2-205552556-205552565-CAC	testing	0.0	0.10230094	0.4943130763505103
2-205553023-205553044-AAG	testing	1.2041409571400967	0.89066374	1.3164315039330063
2-205555259-205555278-TCAT	testing	0.0	0.38736838	0.20518360259645896
2-205558842-205558852-TCT	testing	0.0	0.10230094	0.4943130763505103
2-205559596-205559616-T	testing	0.4543694673976515	1.084898	0.46786260707474525
2-205562838-205562847-CCT	testing	0.300532917707632	0.04745832	2.7162449545582237
2-205563402-205563420-CAGAAT	testing	0.0	0.12972227	0.4353082528742207
2-205563651-205563662-A	testing	0.5056965174478741	0.34909278	1.348711322965099
2-205564482-205564491-AT	testing	0.0	0.0703094	0.5871666508131671
2-205565910-205565927-A	testing	0.2831129295750162	0.89294887	0.38583349168322856
2-205567176-205567191-TATG	testing	0.0	0.1137265	0.46788769759482335
2-205567191-205567200-AG	testing	0.0857886537941187	0.049743414	1.2407133564760229
2-205567304-205567332-T	testing	1.22509510182014	4.306903	0.30068624197540544
2-205567481-205567495-T	testing	1.7626354096950805	0.6701507	2.4185336839855895
2-205567750-205567759-AGA	testing	0.0	0.042888105	0.6998483183747171
2-205568373-205568382-AGA	testing	0.0	0.065739185	0.603357618779168
2-205569173-205569184-T	testing	0.4754819860345682	0.36280343	1.2434695785088892
2-205569828-205569837-CTT	testing	0.0	0.07259452	0.5793926713316275
2-205569919-205569929-AC	testing	0.0606897129034403	0.03831786	1.1617423296126783
2-205570557-205570566-TA	testing	0.6558775958436828	0.052028537	4.971945469972408
2-205572095-205572108-ATTC	testing	0.0	0.104586035	0.48879191583140075
2-205572746-205572759-TAAA	testing	0.0	0.06345409	0.6117925834709919
2-205573015-205573024-GCA	testing	0.0910345693551606	0.05431363	1.2379630325277204
2-205574855-205574873-A	testing	0.5489267121784	1.0300555	0.5742432227252554
2-205574870-205574888-AAAG	testing	0.0	0.5904575	0.1448315066459558
2-205575084-205575114-AC	testing	3.4233080906695355	3.0089602	1.1332753924188335
2-205575151-205575162-TA	testing	0.7046426675732198	1.2951281	0.5767518176812723
2-205575165-205575174-AC	testing	0.0	0.08402008	0.5434189573224836
2-205575182-205575191-AT	testing	0.0	0.06802431	0.5951519753302364
2-205576077-205576086-GTA	testing	0.0	0.045173198	0.688832383509248
2-205576318-205576330-T	testing	0.3685675121545267	0.4267865	0.8894827641834533
2-205577188-205577199-TG	testing	0.0	0.10001582	0.49996045312815757
2-205577253-205577262-T	testing	0.4793217988300588	0.17770955	2.0860708565119888
2-205579325-205579347-CTCATC	testing	0.2573659613823565	0.28168204	0.9362923164588947
2-205581229-205581266-AGATATATAT,2-205581231-205581240-AT,2-205581241-205581250-AT,2-205581247-205581267-ATAGATATAG,2-205581251-205581260-AT,2-205581263-205581278-ATAG,2-205581295-205581313-ATAG,2-205581340-205581352-GT,2-205581367-205581380-TGTA,2-205581386-205581395-AT,2-205581396-205581407-AT,2-205581426-205581435-AT,2-205581436-205581445-AT,2-205581418-205581454-ATATATAAAT	testing	6.122184107029221	4.3434644	1.4003002042796204
2-205582668-205582682-T	testing	0.284142249560111	0.8312509	0.41250134583506015
2-205583303-205583312-ATG,2-205583377-205583401-TG,2-205583418-205583436-GA,2-205583478-205583492-TGG	testing	2.711569360494334	2.1040568	1.275633804216994
2-205584679-205584694-AAAT	testing	0.0	0.22341174	0.3092033702919999
2-205584693-205584709-AAAT	testing	0.1213794258068807	0.28739482	0.5714568558425244
2-205586635-205586644-AT	testing	0.0	0.104586035	0.48879191583140075
2-205587465-205587475-AAT	testing	0.0	0.07259452	0.5793926713316275
2-205587702-205587711-TCT	testing	0.0	0.049743414	0.6678090029388537
2-205588486-205588495-T	testing	0.0	0.17770955	0.36008844492384223
2-205588521-205588531-TG	testing	0.0	0.07259452	0.5793926713316275
2-205589288-205589312-TCAA	testing	3.770359914873724	0.6364453	5.255461491673209
2-205591423-205591434-AAT	testing	0.0	0.06802431	0.5951519753302364
2-205595926-205595936-A	testing	0.3711294895952099	0.3890822	0.9632930611566112
2-205595934-205595943-AAG	testing	0.1711018037429875	0.37537152	0.5702945850499994
2-205597037-205597048-T	testing	0.181555675176526	0.37537152	0.5922855352725506
2-205598229-205598238-ACA	testing	0.0	0.10001582	0.49996045312815757
2-205598363-205598374-A	testing	0.0958438189460608	0.44163972	0.3615758071547278
2-205600455-205600464-TTG	testing	0.0	0.05431363	0.6480308965578737
2-205600468-205600478-TGT	testing	0.0910345693551606	0.05431363	1.2379630325277204
2-205603733-205603742-TG	testing	0.0	0.07944983	0.5572588171301137
2-205604366-205604376-AG	testing	0.2755400070606809	0.042888105	2.628210424238469
2-205605316-205605331-TTG	testing	0.0	0.15485847	0.3923746383630099
2-205605416-205605428-GTG	testing	0.0	0.081734955	0.550251876420802
2-205605431-205605440-TTG	testing	0.1820691387103213	0.088590294	1.4956715572558645
2-205605452-205605465-TG	testing	1.029610575351522	0.22341174	3.492793970161757
2-205605480-205605499-TTTG	testing	0.1715773075882375	0.2931076	0.690847258074475
2-205605836-205605845-CAG	testing	0.0	0.104586035	0.48879191583140075
2-205607239-205607252-A	testing	0.347065871336795	0.48691344	0.7617236901864012
2-205607416-205607429-GTCT	testing	0.0	0.1388627	0.41865054694600706
2-205607523-205607534-ATA	testing	0.0	0.097730726	0.5057382938046765
2-205607831-205607879-AC	testing	5.978373894109328	5.2392273	1.1384369970743387
2-205608364-205608375-AG	testing	0.0	0.07716474	0.5644464016937005
2-205608794-205608803-A	testing	0.0525103694581257	0.20513088	0.4998195182936768
2-205608940-205608950-CTG	testing	0.0	0.07716474	0.5644464016937005
2-205610775-205610787-CTTC	testing	0.0	0.07259452	0.5793926713316275
2-205611171-205611181-GGT	testing	0.0	0.08402008	0.5434189573224836
2-205612300-205612309-CAC	testing	0.0	0.10001582	0.49996045312815757
2-205613069-205613078-AG	testing	0.0	0.029177427	0.774129058941544
2-205613998-205614009-TTG	testing	0.0	0.15485847	0.3923746383630099
2-205614067-205614081-TGG	testing	0.0	0.088590294	0.530249982005967
2-205614539-205614548-A	testing	0.0	0.15028825	0.39953933115118273
2-205614705-205614715-A	testing	0.2673310925518282	0.39136732	0.7475692371072381
2-205614717-205614730-A	testing	0.2765115854534001	0.58731544	0.5478002726861485
2-205615438-205615447-TCT	testing	0.0	0.081734955	0.550251876420802
2-205616888-205616908-GA	testing	0.8622204222167814	0.8083998	1.059247725744525
2-205616911-205616926-TG	testing	0.8622204222167814	0.9500766	0.9163335533967534
2-205616927-205616936-TG	testing	0.0	0.14343292	0.4107907837608817
2-205617345-205617355-A	testing	0.0428943268970595	0.18684998	0.4981500326305043
2-205620287-205620307-A	testing	1.2473202853947212	1.0734725	1.1481481546390913
2-205621255-205621265-CCT	testing	0.0910345693551606	0.081734955	1.0511713024891696
2-205621972-205621982-A	testing	0.3548953733705701	0.15257335	1.8010426411597662
2-205622003-205622013-TG	testing	0.0	0.10687116	0.48339265850300256
2-205622419-205622428-GTG	testing	0.0	0.07259452	0.5793926713316275
2-205622556-205622574-A	testing	2.9508960375387683	2.4513936	1.1957763151631204
2-205623317-205623328-AC	testing	0.0	0.088590294	0.530249982005967
2-205623337-205623354-AC	testing	1.0337023444254174	0.77183807	1.3003588435010844
2-205623355-205623373-AC	testing	1.03588882696828	1.4322348	0.7413281743557057
2-205625068-205625077-GA	testing	0.0	0.036032766	0.7351170085007314
2-205625127-205625139-T	testing	1.3427267749237606	0.5174768	2.3364874193228973
2-205626158-205626168-TAT	testing	0.0	0.04745832	0.6781577329783766
2-205626874-205626886-AAG	testing	0.2573659613823564	0.12286693	1.6034947911848403
2-205627633-205627642-AC	testing	0.0	0.0703094	0.5871666508131671
2-205628157-205628166-ATA	testing	0.0	0.033747643	0.7476767272825885
2-205629528-205629537-T	testing	0.5022688717912004	0.15942869	2.3215199205269097
2-205629603-205629613-T	testing	0.0303448564517201	0.24397773	0.37893399799958016
2-205629653-205629662-CA	testing	0.0	0.052028537	0.6577712446183706
2-205631199-205631211-ATG	testing	0.0	0.22569686	0.30703397017705364
2-205632851-205632861-CT	testing	0.0606897129034403	0.1891351	0.5557599644714195
2-205632860-205632870-T	testing	0.0303448564517201	0.22798195	0.3974147249619076
2-205633148-205633158-TC	testing	0.0	0.03831786	0.7229724346516061
2-205635969-205635992-A	testing	2.3944939995817087	1.8572651	1.2744793740928138
2-205637016-205637027-AC	testing	0.0	0.06345409	0.6117925834709919
2-205637035-205637045-CT	testing	0.0	0.058883846	0.6293906052601471
2-205637447-205637480-CA	testing	4.12195712078069	3.4659822	1.1839535039688898
2-205637835-205637844-GGT	testing	0.0	0.065739185	0.603357618779168
2-205638242-205638257-CAA	testing	0.0910345693551606	0.15257335	0.7563528351473368
2-205638483-205638495-AAT	testing	0.3005329177076329	0.20284575	1.322564103038041
2-205639200-205639209-CAA	testing	0.0	0.065739185	0.603357618779168
2-205639621-205639630-ATA	training	0.0	0.07487962	0.5718219195581509
2-205641360-205641373-T	training	0.2323867796312958	0.6055963	0.47107216921530887
2-205641607-205641628-T	training	0.4182699082157925	1.2585664	0.38148294276657546
2-205642280-205642291-CAG	training	0.1286829806911782	0.08630517	1.2274644911420236
2-205642873-205642903-CA	training	3.3648939142218324	3.374578	0.9972128742603655
2-205643259-205643268-CT	validation	0.0	0.09316051	0.517704162201684
2-205644277-205644292-CTCTC	training	0.0	0.097730726	0.5057382938046765
2-205644287-205644296-CT	training	0.0	0.036032766	0.7351170085007314
2-205644820-205644833-A	training	0.2681362321275425	0.5470404	0.5689540129604621
2-205644982-205645005-A	training	0.7055405794348864	1.3728218	0.5469368931359423
2-205645846-205645868-GGAG	training	3.976511050801383	0.84039134	4.334909178131503
2-205646101-205646110-A	validation	0.0428943268970594	0.15028825	0.5709190379374958
2-205647112-205647131-TTTG,2-205647280-205647289-T	training	0.1213794258068807	0.3182438	0.5293071309290913
2-205648638-205648647-TCC	training	0.0	0.07944983	0.5572588171301137
2-205648987-205648996-AC	training	0.0	0.08402008	0.5434189573224836
2-205651731-205651747-T	training	0.6785941525298516	0.93408084	0.752933544856949
2-205652197-205652206-AG	training	0.0	0.024607211	0.8025217738000733
2-205654251-205654260-TTA	training	0.0	0.0703094	0.5871666508131671
2-205656101-205656119-TCTTTT	training	0.1820691387103212	0.26340118	0.7761921375993365
2-205658446-205658457-CCA	training	0.0	0.08630517	0.5367537572897199
2-205659585-205659594-GT	training	0.0	0.166284	0.375538898319088
2-205659601-205659611-GT	training	0.0	0.120581806	0.45334654663222773
2-205659901-205659910-TAT	training	0.565310836963768	0.081734955	3.6608853644240757
2-205660114-205660123-CAC	training	0.0	0.056598753	0.6385746890334433
2-205662170-205662179-GAA	training	0.0	0.06802431	0.5951519753302364
2-205662648-205662663-TC	training	0.0857886537941189	0.22341174	0.5744647791515513
2-205663409-205663418-CA	training	0.0	0.056598753	0.6385746890334433
2-205663808-205663818-T	training	0.0	0.17313933	0.3661135143005586
2-205663953-205663965-CAC	training	0.0	0.08630517	0.5367537572897199
2-205664231-205664263-TG	training	2.6417511936235627	3.539106	0.753413391537252
2-205664265-205664274-TG	validation	0.6000323082089991	0.55332446	1.0714925753874256
2-205664389-205664413-CAC	training	1.3984449734667603	0.8106849	1.6454044351309223
2-205664709-205664729-T	training	1.0695898143788152	1.2037238	0.8971147219823825
2-205664853-205664862-T	validation	0.03034485645172	0.25083306	0.37152957150537635
2-205665173-205665185-T	training	0.1213794258068808	0.515763	0.35952050676458447
2-205666409-205666418-TA	training	0.0	0.065739185	0.603357618779168
2-205667006-205667036-T	training	6.426674590662654	5.751092	1.1154626505039835
2-205667045-205667054-TC	training	6.415931472498156	5.897339	1.0864704283846813
2-205667327-205667352-T	training	0.8064296998660807	1.729299	0.49550658468958914
2-205668283-205668299-TATTT	training	0.0	0.16856912	0.3723436261026584
2-205669369-205669386-TTG	validation	0.0	0.1639989	0.37878945707728323
2-205670656-205670668-AT	training	0.0	0.27139905	0.26925216960032616
2-205671457-205671466-A	training	0.0303448564517201	0.14571801	0.5304652127522932
2-205671679-205671688-TAA	training	0.1286829806911781	0.088590294	1.2125914639656805
2-205673182-205673192-AT	testing	0.0	0.0954456	0.5116513239489658
2-205673221-205673231-AT	testing	0.0	0.10915628	0.47811139115689
2-205673681-205673694-T	testing	0.5990971812603829	0.5240911	1.1201845071342675
2-205674009-205674024-T	testing	1.0487210486766163	0.7672678	1.324528650408347
2-205674686-205674699-GA	testing	0.0	0.0954456	0.5116513239489658
2-205675808-205675817-A	testing	0.3530396296191717	0.2851097	1.176391115620229
2-205675827-205675843-CAAAA	testing	0.0	0.25083306	0.2850358515243689
2-205675956-205675970-TTTC	testing	0.210041477832503	0.17542446	1.1256860695397317
2-205676389-205676402-AAAT	testing	0.0	0.10001582	0.49996045312815757
2-205677184-205677193-ATG	testing	0.0	0.104586035	0.48879191583140075
2-205678203-205678213-TGC	testing	0.0	0.03146255	0.7606729064665184
2-205678430-205678441-A	testing	0.1311684022482875	0.31367356	0.5588184128767801
2-205678466-205678479-A	testing	0.1623386761130911	0.61702186	0.365872633385391
2-205682642-205682652-CCG	testing	0.0	0.25426072	0.28227797877224436
2-205682654-205682665-CAG	testing	0.0	0.23140964	0.3017413736063924
2-205682666-205682679-CAG	testing	0.0	0.2142713	0.3181964118263424
2-205682798-205682808-CGG	testing	0.0	0.19370532	0.3404773192395698
2-205682921-205682935-ATT	testing	0.0	0.13200736	0.43102080899502504
2-205683511-205683520-CAC,2-205683688-205683696-T	testing	3.340692710181516	4.215498	0.7972875228262222
2-205683555-205683585-GT	testing	3.342666026366956	2.6342025	1.25911157873894
2-205684029-205684039-ATT	testing	0.0	0.05431363	0.6480308965578737
2-205684573-205684582-CA	testing	0.0	0.040602982	0.7112224689516187
2-205684859-205684871-TG	testing	0.3813733024360106	0.12515202	2.1379923770437883
2-205684875-205684886-CG	testing	0.0	0.12515202	0.44414436077455577
2-205685465-205685478-GCC	testing	0.0	0.19142023	0.34314707664598304
2-205686218-205686239-CCT	testing	0.9548186165569436	0.37422898	2.2242812249832213
2-205688846-205688865-AAAAC	testing	0.2146693953705458	0.4542078	0.5677823288855657
2-205689560-205689569-CCA	testing	0.0	0.08402008	0.5434189573224836
2-205690163-205690173-TAA	testing	0.0	0.05431363	0.6480308965578737
2-205690494-205690505-GGA,2-205690641-205690650-TGG	testing	5.991636154931995	6.3360796	0.9464824137557272
2-205690579-205690629-AC	testing	5.991555701188715	5.422036	1.103135818236012
2-205690781-205690806-AAAAT	testing	0.3707897546273628	0.6615815	0.6181738325147904
2-205690902-205690911-TAT	testing	0.0	0.065739185	0.603357618779168
2-205693524-205693535-A	testing	0.3855661009287087	0.26682884	1.3236857301860687
2-205695045-205695054-TG	testing	0.0	0.056598753	0.6385746890334433
2-205695275-205695286-AT	testing	0.0	0.15485847	0.3923746383630099
2-205695301-205695313-GTG	testing	0.0	0.065739185	0.603357618779168
2-205696416-205696425-AC	testing	0.0	0.013181686	0.8835351684017148
2-205696719-205696729-AGC	testing	0.0	0.10687116	0.48339265850300256
2-205696734-205696745-TGG	testing	0.0	0.07716474	0.5644464016937005
2-205696945-205696954-A	testing	0.0906983371099371	0.20970109	0.6157496478618694
2-205697106-205697121-CTGGG	testing	0.0	0.20284575	0.33020110072536923
2-205697312-205697344-TG	testing	5.863755690106364	4.416588	1.3204117112533542
2-205698207-205698217-A	testing	0.2688048133882461	0.25083306	1.051225940304047
2-205698221-205698235-A	testing	0.436483419453788	0.57703245	0.7924042923700156
2-205699679-205699689-GAA	testing	0.0	0.0703094	0.5871666508131671
2-205699972-205699981-TC	testing	0.0	0.12515202	0.44414436077455577
2-205699982-205699992-TC	testing	0.0	0.11829671	0.4580921077555406
2-205701538-205701554-A	testing	0.4435311471249935	0.7878338	0.6121992056677652
2-205702051-205702061-ATA	testing	1.2807082127291376	0.088590294	7.32120504955116
2-205703301-205703316-CATT	testing	0.0	0.1388627	0.41865054694600706
2-205705183-205705197-A	testing	0.455119705215353	0.5816027	0.8144329610421922
2-205705392-205705401-AAG	testing	0.0	0.15257335	0.39592458982707396
2-205706025-205706034-TC	testing	0.0	0.11601159	0.46293812290349795
2-205706114-205706124-CAC	testing	0.0	0.120581806	0.45334654663222773
2-205708055-205708067-TGC	testing	0.1820691387103212	0.08402008	1.5328171725081374
2-205708326-205708335-GT	testing	0.0	0.052028537	0.6577712446183706
2-205708974-205708983-CAG	testing	0.0910345693551606	0.045173198	1.3159079774157803
2-205709311-205709320-TG	testing	0.0	0.045173198	0.688832383509248
2-205709367-205709376-TAA	testing	0.0	0.052028537	0.6577712446183706
2-205713297-205713306-A	testing	0.0606057519968751	0.15028825	0.6416831473186421
2-205713409-205713419-GAT	testing	0.0	0.06802431	0.5951519753302364
2-205713420-205713432-TGA	testing	0.0	0.065739185	0.603357618779168
2-205716524-205716533-AGA	testing	0.0	0.081734955	0.550251876420802
2-205717266-205717275-TG	testing	0.0	0.08402008	0.5434189573224836
2-205718613-205718622-CTG	testing	0.0	0.06345409	0.6117925834709919
2-205718869-205718878-AGG	testing	0.0	0.104586035	0.48879191583140075
2-205718942-205718956-A	testing	0.6129914367939991	0.4844855	1.2198616335118648
2-205719473-205719487-A	testing	0.4064889393346728	0.7307061	0.6097089443964271
2-205719536-205719553-TG	testing	0.1601252999540671	0.62787616	0.35737576561659484
2-205720262-205720283-T	testing	3.571349168690702	1.4276645	2.4032430999677628
2-205720847-205720857-CTG	testing	0.0	0.10001582	0.49996045312815757
2-205722145-205722170-CT	testing	2.6963432159046827	2.707326	0.9960878130664849
2-205722172-205722212-AC	testing	2.649986233045432	4.069251	0.6595875933220217
2-205722440-205722450-TCT	testing	0.0	0.052028537	0.6577712446183706
2-205723148-205723159-ATC	testing	0.0	0.10230094	0.4943130763505103
2-205724153-205724163-AT	testing	0.9525636541748268	0.10001582	5.262402014874757
2-205724654-205724680-T	testing	0.8910714718341971	1.9760908	0.4773738565934578
2-205724689-205724698-TC	testing	0.0	0.2953927	0.2529131165041742
2-205725049-205725058-AT	testing	0.1050207389162514	0.08402008	1.1141215617135445
2-205725255-205725265-CA	testing	0.0	0.06345409	0.6117925834709919
2-205726203-205726218-CATT	testing	0.0	0.13657758	0.42269432293626474
2-205728272-205728284-AG	testing	0.0	0.03146255	0.7606729064665184
2-205729867-205729876-TC	testing	0.0	0.049743414	0.6678090029388537
2-205729942-205729970-TTTTTG	testing	0.4456338242418882	0.56532127	0.8201057877525669
2-205730558-205730579-CTGCT	testing	0.151724282258601	0.3182438	0.6018601644748851
2-205731020-205731029-CCT	testing	0.0	0.06116897	0.6204668305567752
2-205734156-205734165-TC	testing	0.0	0.6941443	0.12592169962058533
2-205734170-205734188-TA	testing	1.1979846893435584	2.1863208	0.5677176577073342
2-205734215-205734233-CA	testing	1.0150984832128227	0.42050245	2.142350114226787
2-205734399-205734408-C	testing	1.5461993693415703	1.1763024	1.289819222577322
2-205735455-205735469-TA	testing	0.1050207389162516	0.5676064	0.30709822271963183
2-205735471-205735481-TA	testing	0.0	0.33423954	0.23028764262231857
2-205736343-205736355-AAAT	testing	0.0	0.13657758	0.42269432293626474
2-205736350-205736365-TAAAT	testing	0.0	0.24169263	0.29266068747224666
2-205736360-205736372-TAAA	testing	0.0	0.17313933	0.3661135143005586
2-205737514-205737527-TG	testing	1.316136953183158	0.14800313	5.710157582217442
2-205738266-205738276-CA	testing	0.0	0.06116897	0.6204668305567752
2-205738319-205738330-CTG	testing	0.0	0.10915628	0.47811139115689
2-205738400-205738417-CAAAA	testing	0.0	0.35252044	0.22098449298776426
2-205739682-205739702-T	testing	1.0363643043381834	1.2905579	0.8172002793541955
2-205740809-205740825-TTCA	testing	0.0	0.14343292	0.4107907837608817
2-205741560-205741570-GAT	testing	0.0	0.033747643	0.7476767272825885
2-205743740-205743760-TTTG	testing	2.0004293824960704	1.0460513	1.8327533701991092
2-205747415-205747427-AATG	testing	0.0	0.09316051	0.517704162201684
2-205749189-205749198-CT	testing	0.0	0.07259452	0.5793926713316275
2-205750220-205750229-TG	testing	0.3258045988114125	0.0703094	2.5001826018494135
2-205751636-205751645-TCC	testing	0.0	0.09087539	0.5239020074824733
2-205753852-205753861-T	testing	0.0303448564517201	0.16171378	0.4980435361551085
2-205754765-205754775-TG	testing	0.0	0.052028537	0.6577712446183706
2-205754805-205754819-GT	testing	1.0002910525173792	0.2142713	3.5010866487565973
2-205755109-205755119-CCT	testing	0.0	0.111441374	0.47294433491526594
2-205755610-205755622-A	testing	0.5263184806538719	0.45220834	1.1342068478246305
2-205756011-205756020-T	testing	0.0303448564517201	0.29196504	0.33254204622871497
2-205756501-205756513-TTAA	testing	0.0	0.065739185	0.603357618779168
2-205756943-205756954-ATC	testing	0.0	0.088590294	0.530249982005967
2-205757897-205757910-T	testing	0.9846118517012572	0.61359423	1.5199280012413459
2-205758521-205758530-CAG	testing	0.0	0.07487962	0.5718219195581509
2-205760214-205760223-TCT	testing	0.0	0.07716474	0.5644464016937005
2-205761282-205761291-AT	testing	0.0	0.07716474	0.5644464016937005
2-205764415-205764428-CT	testing	0.0	0.14800313	0.4032207174159455
2-205765349-205765367-AC	testing	1.0089280733962838	0.9089446	1.0990970895689256
2-205765369-205765379-AC	testing	0.1051499555002419	0.17085424	0.7574182907391145
2-205766384-205766395-GT	testing	0.1213794258068808	0.07716474	1.249568203057114
2-205766599-205766611-ATG	testing	0.0	0.05431363	0.6480308965578737
2-205766820-205766829-A	testing	0.1245984631170988	0.2599735	0.6239305479906125
2-205766829-205766839-T	testing	0.1414267570567157	0.29653525	0.608840593759863
2-205767145-205767160-A	testing	0.4691725565981308	0.7706955	0.6536987461151813
2-205767578-205767591-A	testing	0.2322534439166249	0.518905	0.5368407815684555
2-205768810-205768819-GAA	testing	0.0	0.07944983	0.5572588171301137
2-205769482-205769493-TG	testing	0.7994808679632943	0.44563866	1.6484918205086387
2-205769495-205769508-ATAC	testing	1.386114867136441	1.8664056	0.7557519502265662
2-205769505-205769539-AC	testing	4.200601666132132	3.3014543	1.264342039266008
2-205769724-205769741-TTCTT	testing	0.0	0.120581806	0.45334654663222773
2-205770752-205770762-TCC	testing	0.0	0.06345409	0.6117925834709919
2-205773027-205773039-CATC	testing	0.0	0.111441374	0.47294433491526594
2-205774135-205774144-CAG	testing	0.0	0.08402008	0.5434189573224836
2-205774301-205774314-GA	testing	0.0	0.07716474	0.5644464016937005
2-205775447-205775458-CT	testing	0.3822401873542926	0.14571801	1.9625756669374483
2-205775455-205775470-CTCA	testing	0.0	0.17313933	0.3661135143005586
2-205775825-205775837-TG	testing	0.1820691387103212	0.21198621	0.9041077126784585
2-205775836-205775847-GA	testing	0.0	0.12743714	0.4396819270590547
2-205776156-205776165-TG	testing	0.0	0.08402008	0.5434189573224836
2-205776948-205776960-TG	testing	0.0606897129034402	0.081734955	0.8841981604663791
2-205777004-205777015-TG	testing	0.0	0.111441374	0.47294433491526594
2-205777526-205777539-GAG	testing	0.0	0.0703094	0.5871666508131671
2-205778220-205778236-T	testing	0.5325062435378356	1.1008939	0.5266961915102039
2-205778293-205778302-CA	testing	0.0	0.06802431	0.5951519753302364
2-205779076-205779091-ATGC	testing	0.0	0.19142023	0.34314707664598304
2-205779142-205779158-ATGA	testing	0.0	0.11601159	0.46293812290349795
2-205779534-205779543-AAC	testing	0.0	0.08402008	0.5434189573224836
2-205782855-205782869-T	testing	0.4628082881406275	0.5950277	0.8097638240038887
2-205783396-205783408-TTAT	testing	0.1213794258068807	0.11829671	1.014121677815853
2-205783849-205783858-GT	testing	0.0	0.024607211	0.8025217738000733
2-205783991-205784000-TC	testing	6.4081629015890735	0.34338	14.678521587778144
2-205784001-205784021-AC	testing	9.352453206850482	2.0949163	4.306521030824948
2-205784166-205784175-CAG	testing	0.0	0.09316051	0.517704162201684
2-205785060-205785069-AGA	testing	0.0	0.04745832	0.6781577329783766
2-205785168-205785177-TTC	testing	0.0	0.056598753	0.6385746890334433
2-205787705-205787713-A	testing	0.6915772268435496	1.6516052	0.45191532135412105
2-205787718-205787754-TG	testing	2.583505026515307	4.7090816	0.5580077964398249
2-205789859-205789869-GA	testing	0.0	0.042888105	0.6998483183747171
2-205790126-205790135-TTC	testing	0.0	0.042888105	0.6998483183747171
2-205790648-205790662-T	testing	0.6531832325831071	0.62273467	1.0421296553866815
2-205792905-205792914-TC	testing	0.0	0.03831786	0.7229724346516061
2-205793359-205793368-AT	testing	0.0	0.07716474	0.5644464016937005
2-205793670-205793679-TG	testing	0.0	0.045173198	0.688832383509248
2-205793871-205793880-TTA	testing	0.0	0.065739185	0.603357618779168
2-205794101-205794123-TTAT	testing	0.5510800141213616	0.5243321	1.0428424457454
2-205794641-205794653-GCT	testing	0.36363451198125	0.24740541	1.3345633045301455
2-205794778-205794788-TTC	testing	0.0	0.06345409	0.6117925834709919
2-205795120-205795129-T	testing	0.0	0.19827554	0.33526047761073535
2-205795361-205795391-TAT	testing	3.615021574808078	5.1843843	0.7030188123918388
2-205795875-205795884-TGG	testing	0.0	0.15028825	0.39953933115118273
2-205795904-205795914-TGG	testing	0.0	0.12286693	0.44869824338675995
2-205796426-205796436-CA	testing	0.0	0.17542446	0.36307595919403823
2-205796445-205796460-GCAC	testing	0.2427588516137618	0.38451198	0.7074311178306919
2-205797028-205797039-TG	testing	0.0	0.10001582	0.49996045312815757
2-205797097-205797106-GTG	testing	0.0	0.08402008	0.5434189573224836
2-205798149-205798169-T	testing	0.61965676455606	1.4230943	0.4724965253668535
2-205798825-205798834-GCT	testing	0.0	0.10001582	0.49996045312815757
2-205798859-205798883-CTCTGCTG	testing	0.2427588516137617	1.3454006	0.23713761542216166
2-205799288-205799297-AG	testing	0.0	0.033747643	0.7476767272825885
2-205799305-205799317-TCT	testing	0.0910345693551606	0.10001582	0.9550972985794853
2-205800876-205800892-T	testing	0.596573884548284	0.68157625	0.89124238939999
2-205801634-205801643-GT	testing	1.2939446831838497	1.4048134	0.9263239436755744
2-205801647-205801687-TG	testing	9.766913426114984	3.8681617	2.4865199989493836
2-205803406-205803425-TGAA	testing	0.0	0.18684998	0.34861428262954736
2-205806435-205806445-AAG	testing	0.0	0.07259452	0.5793926713316275
2-205806854-205806870-TTTTG	testing	0.0	0.2702565	0.2700830370297348
2-205807600-205807612-TGGA	testing	0.0	0.14571801	0.4069705757424944
2-205809501-205809510-T	testing	0.0428943268970591	0.22798195	0.43567741120222964
2-205810656-205810671-A	testing	1.0223645065095677	0.9180851	1.1024270039013122
2-205810670-205810681-AG	testing	0.1051499555002422	0.86324245	0.2129785242544514
2-205812042-205812059-AATG	testing	0.0	0.104586035	0.48879191583140075
2-205813134-205813144-G	testing	0.6232129614849565	0.7512721	0.849567325752784
2-205817737-205817752-A	testing	0.3143124849242507	0.6130229	0.5810647665373029
2-205817842-205817851-CTA	testing	0.0	0.07259452	0.5793926713316275
2-205818303-205818313-A	testing	0.0	0.25654584	0.28046884518411436
2-205818700-205818715-AT,2-205818708-205818747-ATATATAG,2-205818710-205818716-ATATAG,2-205818740-205818751-AT,2-205818752-205818758-AT,2-205818760-205818773-AT,2-205818780-205818789-AT,2-205818784-205818824-ATATAG,2-205818823-205818839-T	testing	8.654134111671846	6.1532707	1.3999288582968024
2-205819280-205819291-CA	testing	0.0	0.07259452	0.5793926713316275
2-205819987-205819997-CT	testing	0.0	0.111441374	0.47294433491526594
2-205820005-205820017-TC	testing	0.0606897129034402	0.5696058	0.23997658458669294
2-205820027-205820047-AC	testing	0.5170383270941934	1.5373498	0.37685186579812896
2-205820295-205820304-GTG	testing	0.0	0.0954456	0.5116513239489658
2-205820437-205820453-AT	testing	0.9636042954874928	0.8072573	1.1723292780201306
2-205820452-205820461-T	testing	0.7672219221395108	0.9249404	0.8461193666866003
2-205820998-205821010-AG	testing	0.0	0.09316051	0.517704162201684
2-205821923-205821932-GGA	testing	0.0	0.07259452	0.5793926713316275
2-205822100-205822110-AG	testing	0.0	0.081734955	0.550251876420802
2-205822451-205822461-CAC	testing	0.0	0.06802431	0.5951519753302364
2-205822499-205822508-AGA	testing	0.0	0.036032766	0.7351170085007314
2-205822593-205822602-TTG	testing	0.0	0.07259452	0.5793926713316275
2-205822975-205822993-CAA	testing	0.0	0.6507273	0.133204160818449
2-205823382-205823406-GAAA	testing	0.0	0.48048657	0.17226927403333378
2-205823427-205823437-AG	testing	1.956564258420673	0.16171378	7.858066390010771
2-205823435-205823448-AGAA	testing	0.9901810204242512	0.17770955	3.925615883300561
2-205823514-205823523-A	testing	0.0	0.11829671	0.4580921077555406
2-205823700-205823709-TGG	testing	0.0	0.12743714	0.4396819270590547
2-205823839-205823854-A	testing	0.463769090877287	0.57903194	0.8302541569359565
2-205823991-205824006-AAAC	testing	0.0	0.14571801	0.4069705757424944
2-205824829-205824838-A,2-205825035-205825047-AG,2-205825071-205825083-AAGG,2-205825080-205825097-AGGG	testing	3.919645058448504	3.4659822	1.127219608232622
2-205824963-205824993-GAGG	testing	5.072327816243262	3.1186457	1.60698886995958
2-205825261-205825276-AAATT	testing	0.0	0.19827554	0.33526047761073535
2-205828381-205828390-GCA	testing	0.7232248645828437	0.04745832	5.582763078969323
2-205828838-205828860-AAAT	testing	0.0	0.53418666	0.1576822823740884
2-205830324-205830343-AAAAT	testing	0.0	0.13657758	0.42269432293626474
2-205830396-205830407-T	testing	0.1175467853015567	0.3410949	0.4931972355644028
2-205831691-205831702-ATA	testing	0.0	0.036032766	0.7351170085007314
2-205832192-205832202-CTA	testing	0.0	0.049743414	0.6678090029388537
2-205832988-205832997-TGG	testing	0.0	0.088590294	0.530249982005967
2-205833130-205833142-A	testing	0.1284717651516906	0.37537152	0.48061727625519207
2-205833592-205833601-TA	testing	0.3202505999081337	0.06116897	2.6075155776458314
2-205834770-205834785-CTCTT	testing	0.0	0.11829671	0.4580921077555406
2-205835365-205835375-AGA	testing	0.3831892809068511	0.058883846	3.0411479396517827
2-205835855-205835871-CATA	testing	0.2709118854058748	0.3839407	0.7664407755038475
2-205835872-205835888-AT	testing	0.5797076579410334	0.87009776	0.700658929406283
2-205835890-205835899-AC	testing	0.0606897129034402	0.61016655	0.2262704613494401
2-205835898-205835908-AT	testing	0.9742341770619908	0.29996294	2.685834285201501
2-205835910-205835925-AC	testing	0.6907760435145555	0.7352763	0.946723908621082
2-205835924-205835934-AT	testing	0.6684710498467382	0.27368414	2.056472211656449
2-205837381-205837395-A	testing	0.2389818087455005	0.8175403	0.3694462344002771
2-205837392-205837407-AAAG	testing	0.0	0.5698915	0.14927790545185304
2-205837470-205837479-GAA	testing	0.0	0.07944983	0.5572588171301137
2-205838551-205838564-A	testing	0.4675444602439717	0.5664638	0.8515758248894716
2-205841539-205841548-CAA	testing	0.0	0.09087539	0.5239020074824733
2-205842356-205842381-T	testing	3.244483594583384	1.5373498	2.0426200892340685
2-205842944-205842955-AC	testing	0.0857886537941189	0.04745832	1.2599401227012412
2-205843936-205843955-GGAG,2-205843952-205843966-GGAA,2-205843963-205843991-AGGG,2-205843993-205844009-AGGG,2-205844010-205844019-GA,2-205844047-205844060-AAGG,2-205844058-205844070-GA,2-205844079-205844092-AGAA,2-205844113-205844161-AAGA,2-205844163-205844214-AAGG,2-205844211-205844223-AAGA,2-205844222-205844234-AGAA	testing	7.919367735591901	7.396371	1.0697666558381251
2-205845463-205845475-A	testing	0.236188442103934	0.48762754	0.5721114468255418
2-205845803-205845813-A	testing	0.0607176740718914	0.4827717	0.2757815351567199
2-205846676-205846691-A	testing	0.3049898606226414	0.84267646	0.42961702960381704
2-205846692-205846701-A	testing	0.2464091480412391	0.34909278	0.771353189069838
2-205846843-205846873-ATTTTTTT	testing	1.473459301373449	1.6607457	0.8936323407596275
2-205847635-205847644-TTA	testing	0.0	0.026892334	0.7880696717265836
2-205848259-205848278-A	training	1.190266413950292	1.105464	1.070348358765
2-205849534-205849557-T	training	8.032495309452003	6.6651354	1.202118631572696
2-205851696-205851710-TGGC	training	0.0	0.19827554	0.33526047761073535
2-205852347-205852356-GAA	training	0.0	0.03831786	0.7229724346516061
2-205855969-205855978-A	training	0.0303448564517201	0.12972227	0.5674019173313938
2-205856077-205856096-T	training	1.0904273239701223	0.833536	1.2751809506758416
2-205857243-205857258-AAAT	training	0.0	0.10687116	0.48339265850300256
2-205857622-205857643-A	training	1.2921597850695488	1.4276645	0.9112994280285683
2-205857809-205857824-TCTCT	training	0.1517242822586011	0.12286693	1.1294824326722726
2-205857983-205857993-CA	training	0.0	0.10001582	0.49996045312815757
2-205859086-205859095-CT	testing	0.0	0.05431363	0.6480308965578737
2-205860555-205860564-CT	testing	0.0	0.040602982	0.7112224689516187
2-205860800-205860810-CT	testing	0.7182439908054804	0.07487962	4.678898494893118
2-205861811-205861820-CAC	testing	0.4228376275129455	0.13657758	2.2100049696718744
2-205862658-205862673-TTTTG	testing	0.0	0.17085424	0.3692022690876096
2-205862673-205862685-GTTT	testing	0.0	0.13200736	0.43102080899502504
2-205863764-205863774-GTG	testing	0.0	0.1388627	0.41865054694600706
2-205864046-205864060-AAAT	testing	0.1715773075882378	0.14114779	1.126186176486369
2-205864055-205864066-AAT	testing	0.1286829806911782	0.1388627	0.9573825494360493
2-205865923-205865934-TG	testing	0.0	0.06802431	0.5951519753302364
2-205866755-205866785-A	testing	7.642642017061836	4.361745	1.735339428197227
2-205867110-205867119-CT	testing	0.0	0.0703094	0.5871666508131671
2-205867654-205867663-T	testing	0.0428943268970593	0.19599044	0.48276669644147735
2-205867793-205867802-A	testing	0.1745490311515772	0.166284	1.0310384069323626
2-205868387-205868396-ACC	testing	0.0	0.13429248	0.4268169426521927
2-205868452-205868462-TG	testing	0.0	0.07487962	0.5718219195581509
2-205868904-205868913-TGG	testing	0.0	0.05431363	0.6480308965578737
2-205869031-205869040-GAG	testing	0.0	0.033747643	0.7476767272825885
2-205869644-205869653-CAT,2-205869781-205869790-GGA	testing	0.3264096652949838	0.53418666	0.6723724925008416
2-205869792-205869844-GGAT	testing	4.716048644467503	4.142375	1.1352246429105166
2-205871365-205871376-GCA	testing	0.0	0.07944983	0.5572588171301137
2-205872014-205872023-TG	testing	0.0	0.088590294	0.530249982005967
2-205873703-205873713-TAC	testing	0.0	0.06345409	0.6117925834709919
2-205873777-205873786-ATC	testing	0.2866801405157196	0.024607211	3.103192322599369
2-205873873-205873882-CA	testing	0.0	0.056598753	0.6385746890334433
2-205875018-205875028-T	testing	0.1006846570974281	0.39136732	0.4084208471524482
2-205875342-205875352-TG	testing	0.0	0.17770955	0.36008844492384223
2-205875630-205875644-A	testing	0.4801894783774437	0.58217394	0.8505007951160429
2-205875646-205875656-TG	testing	0.0	0.12972227	0.4353082528742207
2-205876975-205876987-A	testing	0.1505563343650818	0.4273578	0.4751163903616896
2-205877085-205877095-ATT	testing	0.3385734379870261	0.15485847	1.720850941257813
2-205877093-205877116-TAG	testing	1.4537816796848508	1.1077492	1.2865102122898122
2-205877813-205877826-TTTA	testing	0.0	0.22798195	0.30489482729156286
2-205878548-205878565-A	testing	0.9250924348051804	1.3499708	0.7069745368701082
2-205880905-205880955-AC,2-205880969-205880978-GTG,2-205881141-205881158-AGGG,2-205881162-205881185-AGGG,2-205881187-205881208-AGGG,2-205881248-205881263-GGAG,2-205881265-205881277-GGAG,2-205881321-205881381-AGGGAGGGAAGGAATGG,2-205881370-205881385-GGAG,2-205881389-205881416-AGGGAGGGA,2-205881419-205881446-AGGGAGGGA	testing	4.940324175959149	4.306903	1.1437338593472897
2-205881288-205881319-AGGG	testing	2.606258694994879	4.5628347	0.5803891557628837
2-205881448-205881482-GAGGGAAGGAATGGAGG	testing	3.846761198417788	4.6176777	0.8365898328361406
2-205881477-205881496-GGAG	testing	0.7832075887096698	0.58046013	1.2979564118028044
2-205882494-205882521-A	testing	0.8796897630115122	1.8024225	0.5149696048125546
2-205882710-205882721-AGA	testing	0.0	0.06116897	0.6204668305567752
2-205882921-205882932-T	testing	0.4719428054614446	0.38279814	1.1846416919945977
2-205883715-205883729-T	testing	0.8037669838497192	0.6250198	1.246541106670079
2-205884450-205884461-TAA	testing	0.0	0.111441374	0.47294433491526594
2-205885683-205885693-CTC	testing	0.0	0.07944983	0.5572588171301137
2-205886537-205886590-AT	testing	12.709728619656737	7.067315	1.7872423103570496
2-205886595-205886605-TA	testing	12.717678056527989	7.286686	1.735240682564277
2-205886750-205886773-A	testing	0.8109004597574013	1.5784818	0.5426930811864634
2-205886850-205886860-AAT	testing	0.0	0.07487962	0.5718219195581509
2-205887138-205887150-AG	testing	0.0	0.07716474	0.5644464016937005
2-205888086-205888096-AC	testing	0.1050207389162518	0.045173198	1.4122492425650897
2-205889117-205889126-A	testing	0.1045834542734067	0.21198621	0.6557451826906282
2-205889697-205889708-A	testing	0.0959323255850571	0.3388098	0.4465085455818377
2-205889722-205889731-GTG	testing	0.0910345693551606	0.049743414	1.275746052879231
2-205889861-205889897-AAGG	testing	1.7136230554102228	5.751092	0.30996317532013223
2-205889892-205889921-GAAGGGAAG	testing	1.593123542090528	3.0272412	0.5414112419887944
2-205890438-205890447-ACA	testing	0.0	0.1137265	0.46788769759482335
2-205891800-205891809-CAA	testing	0.0	0.07716474	0.5644464016937005
2-205892581-205892594-CA	testing	0.0	0.11829671	0.4580921077555406
2-205892720-205892729-ATT	testing	0.0	0.0703094	0.5871666508131671
2-205894100-205894111-AG	testing	0.0	0.058883846	0.6293906052601471
2-205894423-205894432-A	testing	0.1130531595317347	0.17542446	0.7735448025630502
2-205894435-205894444-TCA	testing	0.8560033926234782	0.14343292	3.9271738293386047
2-205894818-205894827-TA	testing	0.0	0.097730726	0.5057382938046765
2-205895295-205895304-AT	testing	0.0	0.10687116	0.48339265850300256
2-205895455-205895465-GT	testing	0.0	0.029177427	0.774129058941544
2-205897207-205897220-T	testing	0.1942844138146416	0.55932283	0.4463434305993038
2-205897350-205897359-CAC	testing	0.0	0.07716474	0.5644464016937005
2-205897501-205897516-T	testing	0.7524614269952208	0.7204231	1.0390509811281774
2-205897795-205897818-A	testing	0.839163268459347	1.3591113	0.6436543041365981
2-205900959-205900986-TTTG	testing	0.6893592673433245	1.3179793	0.5566789778548421
2-205901282-205901293-AC	testing	0.0	0.104586035	0.48879191583140075
2-205901290-205901303-ACAA	testing	1.311755191687366	0.13657758	5.967409049020477
2-205903187-205903202-T	testing	0.2673549010986114	0.6467283	0.4919525630655907
2-205903735-205903752-TTG	testing	0.4501105260978694	1.0483363	0.47905001879490294
2-205903750-205903759-TTA	testing	1.1745090235471023	0.17999467	4.551904589994883
2-205905094-205905105-CCT	testing	0.0	0.0954456	0.5116513239489658
2-205906174-205906184-GTG	testing	0.0	0.16856912	0.3723436261026584
2-205906319-205906328-A	testing	0.1050207389162516	0.22341174	0.6339310345266118
2-205907929-205907938-CTT	testing	0.0	0.065739185	0.603357618779168
2-205908334-205908344-AGC	testing	0.0	0.08630517	0.5367537572897199
2-205908976-205908986-AC	testing	0.1820691387103212	0.04745832	1.9128736765095469
2-205909697-205909706-TCT	testing	0.0	0.06345409	0.6117925834709919
2-205909914-205909923-GGT	testing	0.0	0.058883846	0.6293906052601471
2-205910195-205910204-GAA	testing	0.0	0.12743714	0.4396819270590547
2-205912217-205912273-GATG	training	4.285442135899354	2.8809943	1.4711340225975453
2-205912377-205912386-CAA	training	0.0	0.05431363	0.6480308965578737
2-205912428-205912437-TC	training	1.3690574507056807	0.040602982	10.448266671226651
2-205912795-205912804-C	training	1.4836864990224812	1.0803279	1.341734359598279
2-205912807-205912816-A	training	0.4048037122334199	0.46763283	0.8893138056046194
2-205912956-205912966-ATG	training	0.0	0.058883846	0.6293906052601471
2-205913391-205913409-A	training	0.8036677259814208	0.96150213	0.8513103275463241
2-205913410-205913423-AAGA	training	0.8030079831998778	0.84953177	0.9510034437287735
2-205913497-205913506-TCT	training	0.2966318037018894	0.09316051	2.0533793563802942
2-205913659-205913671-AAAT	training	0.0	0.14343292	0.4107907837608817
2-205914940-205914950-GCT	training	0.0	0.06116897	0.6204668305567752
2-205916546-205916563-ATAA	training	0.1213794258068807	0.20741597	0.7201298807179104
2-205917054-205917065-TGA	training	0.0	0.06345409	0.6117925834709919
2-205917176-205917185-CTT	training	0.2224738527764169	0.065739185	1.945670559297229
2-205917222-205917231-AC	training	0.2895022635921225	0.22569686	1.1959042638363861
2-205917232-205917247-AC	validation	0.2424230079875001	0.6575826	0.45199428813108977
2-205917246-205917257-AT	training	0.8058838544243214	0.6598677	1.1921599699846717
2-205917256-205917267-AC	training	0.7727768776661892	1.082613	0.7380071736622116
2-205918980-205918992-GAGG	training	0.2427588516137617	0.06802431	2.0399360759985368
2-205919350-205919359-CT	training	0.0	0.104586035	0.48879191583140075
2-205920164-205920173-AG,2-205920283-205920297-AGAA	training	9.952302504628657	7.213562	1.3744742308369926
2-205920232-205920282-AGAA	training	9.241090358625756	6.95763	1.323544923526135
2-205921153-205921171-TGATAG	training	2.349330179581058	0.12743714	10.769262133621
2-205921657-205921666-CTG	training	0.0	0.07259452	0.5793926713316275
2-205922798-205922808-A	validation	0.995723302246778	0.25540328	3.083042177457614
2-205922813-205922824-AG	validation	0.0	0.06116897	0.6204668305567752
2-205922835-205922844-T	training	0.0428943268970594	0.18684998	0.498150032630504
2-205924344-205924359-T	training	0.5033018929472871	0.54661196	0.9330200031364825
2-205925420-205925431-AG	training	0.0	0.06116897	0.6204668305567752
2-205925617-205925631-CCTT	training	0.2715126886987338	0.2828246	0.9704514513924493
2-205925640-205925657-CTTT	training	0.2715126886987329	0.4473525	0.6787448466915431
2-205926895-205926907-AATG	training	0.1213794258068807	0.049743414	1.4783917361926893
2-205926993-205927003-TC	training	0.0	0.06802431	0.5951519753302364
2-205932348-205932366-GTTTTT	training	0.8157775136456675	1.436805	0.595897015981642
2-205932361-205932372-T	validation	0.3499103019453078	0.61016655	0.633527870251433
2-205933688-205933697-AT	training	0.0	0.28053948	0.2627848232724762
2-205933694-205933709-ATAC	training	0.0	0.20284575	0.33020110072536923
2-205934730-205934750-TA	training	4.539266941861685	4.526273	1.0028087278597015
2-205934750-205934759-T	training	6.9331040694813	3.6853528	1.857978487363529
2-205934898-205934911-A	training	0.3750420423230688	0.42507267	0.9047167553456339
2-205935368-205935379-A	training	0.080274372282375	0.27939695	0.475160309755719
2-205936013-205936042-A	training	4.141269834709897	2.8809943	1.422770192720562
2-205936597-205936606-CTG	training	0.0	0.088590294	0.530249982005967
2-205937081-205937093-A	training	1.3669494215031504	0.49805337	2.452873765268057
2-205940000-205940001-G	testing	7.355164643176094	0.18684998	25.98976873965999
2-205940578-205940588-GGA	testing	0.0	0.13429248	0.4268169426521927
2-205940652-205940664-A	testing	0.5160045727385398	0.51508456	1.001495750012876
2-205940658-205940679-AAAAAAG	testing	0.0800626499770335	0.43307054	0.3377839075050621
2-205941708-205941730-T	testing	1.8350004879869648	1.2996984	1.3824410229996438
2-205942090-205942099-TGG	testing	0.0	0.06802431	0.5951519753302364
2-205942725-205942734-A	testing	0.4090582252985031	0.18456489	1.788900328844163
2-205944301-205944309-A	testing	10.231574213147276	1.1854429	8.037365341663387
2-205944312-205944340-CA	testing	12.561934352186215	2.7987304	4.368096581933323
2-205945138-205945152-A	testing	0.4219022926994391	0.6804337	0.6687336703930636
2-205945504-205945519-A	testing	0.3807363323849887	0.65015596	0.6408485142009519
2-205947761-205947770-GTG	testing	0.0	0.065739185	0.603357618779168
2-205947925-205947940-A	testing	0.8878756144992855	0.6353028	1.3434949717304023
2-205949000-205949010-A	testing	0.0607176740718916	0.2702565	0.4340711751769155
2-205949984-205950008-A	testing	1.228248554845369	1.5876222	0.7870532604070799
2-205950345-205950357-AAGG	testing	0.0	0.15485847	0.3923746383630099
2-205950354-205950367-AGGG	testing	0.1715773075882377	0.120581806	1.2311863453880585
2-205950669-205950683-A	testing	0.5329523021270817	0.5540385	0.9677600051481399
2-205950740-205950749-GTT	testing	0.0	0.10230094	0.4943130763505103
2-205951182-205951191-ACT	testing	0.0	0.06802431	0.5951519753302364
2-205951747-205951767-A	testing	1.5251796872473533	2.771309	0.5660065451845668
2-205952046-205952066-TA	testing	0.0	0.32281402	0.23651060577414154
2-205952067-205952078-AC	testing	0.8504407090231432	0.13200736	4.096597233049603
2-205952078-205952091-TG	testing	0.8581476629213134	0.15714356	3.726119615522603
2-205952274-205952285-A	testing	0.342264362676421	0.3410949	1.0026512722691219
2-205952651-205952660-A	testing	0.500355043636199	0.15942869	2.314142832992754
2-205952879-205952888-ATA	testing	0.0	0.08402008	0.5434189573224836
2-205954081-205954096-TTTA	testing	0.0	0.10915628	0.47811139115689
2-205954227-205954236-CAC	testing	0.1820691387103212	0.14571801	1.1479383978012896
2-205954447-205954461-A	testing	0.4593007929331819	0.52421606	0.8960051315135691
2-205955259-205955270-A,2-205955441-205955457-A,2-205955454-205955469-AAAG	testing	0.5413826702634498	1.377392	0.43413167951596443
2-205957246-205957259-GT	testing	0.0	0.16856912	0.3723436261026584
2-205957985-205957997-GGTT	testing	0.0	0.13200736	0.43102080899502504
2-205958394-205958407-A	testing	1.5986464303638397	0.56674945	2.5476532906983875
2-205958406-205958419-AG	testing	0.7470706712499888	0.32395655	1.998012936113356
2-205958784-205958798-ATGA	testing	0.0	0.09316051	0.517704162201684
2-205959113-205959123-T	testing	0.0303448564517201	0.29425013	0.33061461882516086
2-205961489-205961498-CTG	training	0.0	0.05431363	0.6480308965578737
2-205963702-205963711-GAA	training	0.0	0.07487962	0.5718219195581509
2-205964761-205964772-AT	training	0.1050690349250916	0.11829671	0.9394050644422978
2-205964777-205964789-AT	training	0.0	0.28739482	0.2581345821815583
2-205964808-205964821-AT	training	1.038067433946388	0.7741232	1.3019531273696752
2-205964820-205964836-AC	training	0.996378945250014	1.1808727	0.8559624584472867
2-205965438-205965447-AC	training	0.0	0.026892334	0.7880696717265836
2-205966242-205966253-T	validation	0.12121150399375	0.31367356	0.5347489551755495
2-205966945-205966957-TCTT,2-205966955-205966977-TTCT,2-205966984-205967004-T	training	1.2553570993219012	1.4916476	0.8515434568065828
2-205968159-205968172-A	validation	0.8375476264651538	0.63301766	1.2790246096733247
2-205968182-205968192-GTG	training	0.0	0.2142713	0.3181964118263424
2-205968322-205968335-A	training	0.7143085432272827	0.54232734	1.2677469765295724
2-205968635-205968650-T	training	0.5347002791177456	0.66215277	0.8327730398693501
2-205969227-205969238-T	training	0.9629510143694858	0.36280343	2.2967656362648086
2-205969390-205969404-T	validation	0.5236957120977466	0.49619672	1.0461240244625072
2-205969467-205969478-CCT	training	0.0	0.097730726	0.5057382938046765
2-205970257-205970269-AAGA	training	4.497111934494487	0.088590294	24.376185205451172
2-205971145-205971161-ATTTT	training	0.0	0.14343292	0.4107907837608817
2-205971443-205971457-A	training	0.176550461915087	0.5116926	0.45210692742578057
2-205971900-205971912-ATGT	training	0.0	0.09316051	0.517704162201684
2-205972619-205972631-AT	training	0.0	0.15485847	0.3923746383630099
2-205972647-205972662-AAAAT	training	0.0	0.19370532	0.3404773192395698
2-205972798-205972814-T	training	1.0451672938817125	0.8072573	1.262229903117575
2-205972945-205972954-CCA	training	0.0	0.07716474	0.5644464016937005
2-205973575-205973597-T	training	0.8988832548812551	1.9121077	0.4964362766870059
2-205974125-205974157-AT,2-205974154-205974155-T,2-205974156-205974179-T,2-205974299-205974311-A	training	10.555857847096204	5.751092	1.8211742093777032
2-205974625-205974650-AAAAG	validation	5.741466394028694	0.73870397	6.964872711916094
2-205975551-205975560-TC	training	0.0	0.04745832	0.6781577329783766
2-205975871-205975881-TGC	training	0.0	0.097730726	0.5057382938046765
2-205975883-205975892-TGC	training	0.0	0.11829671	0.4580921077555406
2-205977021-205977038-A	training	0.93417771452138	0.833536	1.107806998896004
2-205979380-205979389-TA	training	0.0	0.04745832	0.6781577329783766
2-205979400-205979409-AT	training	1.9539208937354615	0.06116897	12.743897871503808
2-205979423-205979434-TG	training	0.0	0.12515202	0.44414436077455577
2-205979433-205979443-TA	training	0.0606897129034402	0.10915628	0.7682758218086504
2-205979481-205979490-ATA	training	0.0	0.058883846	0.6293906052601471
2-205980321-205980343-T	testing	0.8718739205742194	2.5885003	0.3614929559703673
2-205981010-205981032-A	testing	0.9686889731777228	1.5784818	0.6366997683130808
2-205981595-205981611-A	testing	0.9399446016824126	0.72156566	1.2658082638001358
2-205981817-205981832-A	testing	0.5632684495426123	0.84724665	0.7002066985854343
2-205981833-205981842-A	testing	0.53495099699699	0.32966936	1.477766524932078
2-205982086-205982103-T	testing	0.27818843003821	0.98663837	0.34803522540641557
2-205982232-205982242-CCA	testing	0.1286829806911781	0.14343292	0.9394086087090361
2-205982768-205982778-AAC	testing	0.0	0.08402008	0.5434189573224836
2-205983727-205983738-T	testing	0.0429338790741088	0.34338	0.3223733119989824
2-205984364-205984382-A	testing	1.3984586279557667	1.0894682	1.259771911477555
2-205984385-205984400-AAAG	testing	0.8466140519773908	0.5094075	1.5533350869121085
2-205984697-205984708-T	testing	0.504900411626374	0.4490663	1.1016891978735064
2-205985021-205985030-ATA	testing	0.0	0.04745832	0.6781577329783766
2-205985377-205985386-A	testing	0.0	0.15942869	0.38546237889109336
2-205986005-205986014-TGA	testing	0.0	0.07944983	0.5572588171301137
2-205986407-205986419-TTTA	testing	0.0	0.08402008	0.5434189573224836
2-205987579-205987596-T	testing	0.7136547866566252	1.0140597	0.7303511532251145
2-205987724-205987733-CAC	testing	0.0	0.088590294	0.530249982005967
2-205987992-205988001-CAG	testing	0.0	0.09087539	0.5239020074824733
2-205988283-205988292-GA	testing	0.0	0.15257335	0.39592458982707396
2-205988748-205988767-TAAAA,2-205988764-205988785-AAATA,2-205988783-205988829-AATAA,2-205988817-205988847-AAATAAAAT,2-205988835-205988852-AAATA,2-205988840-205988888-AAATAAAAT,2-205988876-205988919-AAATA,2-205988918-205988959-AAAAT	testing	7.280211483000531	6.5188885	1.1150227841125486
2-205989222-205989231-CAC	testing	0.0	0.07259452	0.5793926713316275
2-205990481-205990491-CAG	testing	0.0	0.040602982	0.7112224689516187
2-205990696-205990705-A	testing	0.0742723040403148	0.20513088	0.5711395190166095
2-205991139-205991150-A	testing	0.4606292518419605	0.32966936	1.3047922519817576
2-205991695-205991706-A	testing	0.4712328602201152	0.3456651	1.2817536311910338
2-205991990-205991999-A	testing	0.1353180357423162	0.18684998	0.8203522822010174
2-205992130-205992145-A	testing	0.5652425259449353	0.6198783	0.9241041519725421
2-205993136-205993146-AT	testing	0.0	0.120581806	0.45334654663222773
2-205993291-205993304-A	testing	0.3729486984037868	0.45049453	0.8591342377258259
2-205993751-205993766-AAAG	testing	0.0	0.10230094	0.4943130763505103
2-205993927-205993936-ATT	testing	0.0	0.09316051	0.517704162201684
2-205994874-205994890-A	testing	0.6728519577328219	1.4048134	0.5135865734135686
2-205994887-205994910-AAAG	testing	0.6971159049902462	0.9455064	0.7624208756543682
2-205995094-205995103-AGG	testing	0.0	0.07487962	0.5718219195581509
2-205996326-205996342-T	testing	0.5841273631086017	0.66615176	0.89293975270461
2-205996584-205996593-AC	testing	0.2410749548609481	0.03146255	2.5944647723701393
2-205996629-205996638-AC	testing	0.0	0.052028537	0.6577712446183706
2-205996915-205996924-A	testing	1.368662210017774	0.14571801	5.977023051821778
2-205997240-205997249-T	testing	0.0	0.17085424	0.3692022690876096
2-205998450-205998472-A	testing	0.8582010650611334	1.436805	0.6235020481200498
2-205999180-205999195-AAAC	testing	0.0	0.19827554	0.33526047761073535
2-205999194-205999206-AAAC	testing	0.0	0.17313933	0.3661135143005586
2-205999492-205999502-CT	testing	0.0	0.06345409	0.6117925834709919
2-205999557-205999566-A	testing	0.4421282857408978	0.14800313	2.185973563079215
2-205999953-205999966-AT	testing	0.0	0.28625226	0.25889816152790923
2-206001774-206001783-TTG	testing	0.0	0.07944983	0.5572588171301137
2-206002824-206002836-AT	testing	0.0	0.15257335	0.39592458982707396
2-206003731-206003740-A	testing	0.0	0.13657758	0.42269432293626474
2-206006682-206006699-A	testing	0.4655799484617778	0.87923825	0.5775713402348998
2-206007821-206007832-A	testing	0.5747654647130489	0.4376408	1.2550488443456094
2-206007988-206007999-T	testing	0.0428943268970593	0.29882038	0.3582924395615372
2-206008282-206008298-T	testing	0.5201125806203777	0.84267646	0.6578212217374959
2-206008737-206008747-CAA	testing	0.0	0.06116897	0.6204668305567752
2-206008846-206008855-AAT	testing	0.0	0.07716474	0.5644464016937005
2-206009309-206009319-A	testing	0.0	0.21198621	0.3205269873947313
2-206009685-206009695-TCT	testing	0.0	0.120581806	0.45334654663222773
2-206009743-206009752-CTG	testing	0.0	0.0954456	0.5116513239489658
2-206010062-206010086-AC	testing	4.317415828455962	1.2448558	3.2846761923887757
2-206010087-206010096-CA	testing	0.6638257931529534	0.27368414	2.0440412406931516
2-206010264-206010278-T	testing	0.1657812705275543	0.63815916	0.3600595710653436
2-206011078-206011096-A	testing	0.6349097470586417	0.87923825	0.7504912589542347
2-206012307-206012316-GGT	testing	0.4449477055528344	0.049743414	3.639209838990544
2-206012867-206012887-A	testing	1.235621446955684	1.4413751	0.8665129253454815
2-206013551-206013567-A	testing	0.5646566639285489	0.7581274	0.7745431085507221
2-206013848-206013867-A	testing	1.0705510518496306	1.105464	0.9710377513137104
2-206014157-206014174-A	testing	1.1674499108797711	1.082613	1.0717368326576582
2-206014634-206014645-T	testing	0.1247618263729909	0.37422898	0.4739521114314669
2-206014807-206014816-AGA	testing	0.0	0.065739185	0.603357618779168
2-206015887-206015899-A	testing	0.1314011195216402	0.4836286	0.3964869431032684
2-206018903-206018916-AAAC	testing	0.0	0.07259452	0.5793926713316275
2-206019871-206019880-T	testing	0.4435799373259484	0.19827554	1.8224086940751107
2-206019945-206019954-AT	testing	0.0	0.036032766	0.7351170085007314
2-206020089-206020100-T	testing	0.4776616697948643	0.3456651	1.2961788342745804
2-206020606-206020615-T	testing	0.0800626499770338	0.1891351	0.6227630266163943
2-206021013-206021036-AAAAAG	testing	0.1820691387103212	0.6941443	0.3551862535691829
2-206022380-206022389-A	testing	0.0429338790741089	0.17085424	0.52771512483655
2-206023680-206023702-A	testing	0.6418116232223461	1.1900132	0.575041885790274
2-206023845-206023857-TGTT	testing	0.0	0.08402008	0.5434189573224836
2-206024746-206024759-TTTA	testing	0.0	0.12972227	0.4353082528742207
2-206024760-206024769-T	testing	0.0	0.29196504	0.2551247937826292
2-206024902-206024912-CCA	testing	0.0	0.07259452	0.5793926713316275
2-206025528-206025543-A	testing	9.224143584978822	5.677968	1.613740952698046
2-206025542-206025569-AT	testing	6.262558514233463	7.140438	0.8787532624729972
2-206025904-206025915-T	testing	0.0303448564517201	0.29767781	0.3277649724829256
2-206026545-206026554-A	testing	0.1047618276097764	0.15257335	0.8107024260864275
2-206026584-206026593-AT	testing	0.0	0.088590294	0.530249982005967
2-206026641-206026650-TA	testing	0.0	0.120581806	0.45334654663222773
2-206026676-206026686-TA	testing	0.1820691387103213	0.12515202	1.2527941730672516
2-206027156-206027178-CA	testing	2.370407213694332	1.8389843	1.2740728296223607
2-206027224-206027234-TC	testing	0.8386776883617116	0.06345409	5.7427604800939
2-206027536-206027545-A	testing	0.0428943268970594	0.18456489	0.5021502367950572
2-206028318-206028331-CAT	testing	0.0	0.10001582	0.49996045312815757
2-206028892-206028904-T	testing	0.7754912841836197	0.8609573	0.9110615884635245
2-206030462-206030474-A	testing	0.4764101045738541	0.52114546	0.9279792604036005
2-206030834-206030843-CAG	testing	0.0	0.08630517	0.5367537572897199
2-206030856-206030865-AGA	testing	0.0	0.088590294	0.530249982005967
2-206030862-206030871-AG	testing	0.0	0.045173198	0.688832383509248
2-206031263-206031275-A	testing	0.1874276543418964	0.47962967	0.49588154164347115
2-206033760-206033775-AAAC	testing	0.0	0.15714356	0.38888782592883137
2-206034072-206034081-CAA	testing	0.5239160600255165	0.07716474	3.521671750403136
2-206034996-206035010-AAT	testing	0.0	0.10001582	0.49996045312815757
2-206038803-206038818-AAAC	testing	0.0	0.1388627	0.41865054694600706
2-206039810-206039828-A	testing	0.8932503229140573	1.12603	0.8101354150502492
2-206039825-206039844-AAAG	testing	0.8718330372480094	1.020915	0.8669997611308702
2-206040285-206040304-A	testing	0.8434867022906812	1.0391959	0.8282040887705804
2-206040388-206040400-CCTT	testing	0.0	0.15028825	0.39953933115118273
2-206040869-206040882-TAAA	testing	0.0	0.07716474	0.5644464016937005
2-206041478-206041488-ATA	testing	0.0	0.026892334	0.7880696717265836
2-206042680-206042694-A	testing	1.0854269941933736	0.59445643	1.7069854104358624
2-206042972-206042991-AAAC	testing	0.1715773075882377	0.23597986	0.8083142471344494
2-206043319-206043328-CAC	testing	0.0	0.088590294	0.530249982005967
2-206044053-206044062-GTG	testing	0.0910345693551606	0.036032766	1.4043276114459116
2-206044195-206044217-AATT	testing	0.1715773075882374	0.39308113	0.5507761118099113
2-206044481-206044500-A	testing	1.3373067349431278	1.144311	1.155102490408851
2-206045715-206045729-A	testing	0.1599662192445749	0.51472753	0.422896659995974
2-206046467-206046477-A	testing	0.4620751256722971	0.32281402	1.3293672846333173
2-206046782-206046801-TTTGTT	testing	0.9002210521957396	0.32395655	2.3592536834157642
2-206047225-206047234-T	testing	0.0303448564517201	0.22341174	0.4030306891509879
2-206047366-206047375-CAC	testing	0.0	0.07487962	0.5718219195581509
2-206047662-206047674-A	testing	0.956243683639458	0.72956353	1.2732523133453781
2-206047824-206047833-CTA	testing	0.0	0.0954456	0.5116513239489658
2-206047856-206047868-T	testing	4.062658161025894	0.4990531	6.948729855543513
2-206048017-206048028-T	testing	0.0429338790741091	0.4039354	0.2836353212616321
2-206049676-206049685-TAA	testing	0.0	0.058883846	0.6293906052601471
2-206050140-206050150-A	testing	0.1473399398940839	0.20970109	0.7986408439637196
2-206050496-206050524-A	testing	4.8605289184278	3.63051	1.3297187029193862
2-206050967-206050982-CAA	testing	1.9547739755747608	0.18684998	7.163235554608583
2-206051215-206051238-TTTCT	testing	0.7047293791882437	0.3513779	1.7828284884754964
2-206051234-206051244-T	testing	0.3131885866909618	0.3250991	0.9719817959881869
2-206051659-206051670-T	testing	0.1047618276097768	0.38622582	0.4211249571439394
2-206052183-206052193-TCA	testing	0.0	0.06116897	0.6204668305567752
2-206052493-206052503-TCA	testing	0.0	0.04745832	0.6781577329783766
2-206052633-206052642-A	testing	0.0303448564517201	0.12515202	0.5789193294900046
2-206052791-206052805-A	testing	0.5901864549439663	0.5141205	1.1238616117585496
2-206053001-206053010-TAC	testing	1.47604804280928	0.07487962	9.012188171550692
2-206053116-206053128-T	testing	0.1932661389379457	0.3719439	0.6214004226730037
2-206053842-206053856-T	testing	0.5073627681984885	0.68614644	0.772582228062355
2-206054169-206054187-TTTCT	testing	0.0	1.875546	0.050618917504325386
2-206054183-206054197-T	testing	0.3803404735859861	0.7981168	0.5348307409303401
2-206054516-206054529-TTTG	testing	0.0	0.13429248	0.4268169426521927
2-206054661-206054670-CAC	testing	0.0910345693551606	0.09316051	0.9889939167957291
2-206056409-206056418-GT	testing	0.0	0.07259452	0.5793926713316275
2-206056535-206056544-TGC	testing	0.1286829806911782	0.07944983	1.274356073177546
2-206056548-206056558-GCT	testing	0.0	0.081734955	0.550251876420802
2-206056611-206056620-TC	testing	0.0	0.058883846	0.6293906052601471
2-206057314-206057324-AT	testing	0.0	0.104586035	0.48879191583140075
2-206057421-206057430-AG	testing	0.0	0.10230094	0.4943130763505103
2-206057437-206057448-AG	testing	0.0	0.058883846	0.6293906052601471
2-206057899-206057914-A	testing	0.3335072659399251	0.68843156	0.5498349989185175
2-206058418-206058442-A	testing	6.046106439460742	1.9212482	3.040748008809973
2-206058746-206058755-A	testing	0.0802743722823747	0.32167146	0.42752329570129005
2-206059062-206059081-A	testing	0.346752734283771	1.2037238	0.34267437189055766
2-206059241-206059250-GTG	testing	0.0	0.10001582	0.49996045312815757
2-206059740-206059754-GT	testing	0.4761989628458481	0.19827554	1.931767394825094
2-206060532-206060544-A	testing	0.6180900321372953	0.7169954	0.8789401165995492
2-206060542-206060557-AAC	testing	0.3942033585649196	0.9386511	0.4758126752717246
2-206060564-206060577-T	testing	0.4761000414843542	0.50805074	0.9474538942002674
2-206061021-206061030-T	testing	0.5111224819742006	0.20741597	1.9879334244548215
2-206061437-206061446-A	testing	0.0303448564517201	0.12743714	0.5731027766692814
2-206061842-206061853-TG	testing	0.0	0.081734955	0.550251876420802
2-206062686-206062700-AGGG	testing	0.0	0.07487962	0.5718219195581509
2-206062711-206062726-AGAAG	testing	0.0	0.1639989	0.37878945707728323
2-206063702-206063711-A	testing	0.2144716344852971	0.2325522	0.9456308948949884
2-206064599-206064608-ATA	testing	0.0	0.097730726	0.5057382938046765
2-206064817-206064828-A	testing	0.4462780041598346	0.3616609	1.1832884356458053
2-206065659-206065669-TA	testing	0.0	0.111441374	0.47294433491526594
2-206066255-206066265-A	testing	0.0	0.38622582	0.20566575423740352
2-206066804-206066818-A	testing	0.5051659196342861	0.7375614	0.7225332013083293
2-206067108-206067117-TGG	testing	0.0910345693551606	0.10230094	0.9443088566724436
2-206067245-206067258-A	testing	0.151791389680964	0.53233	0.39819617870568225
2-206067942-206067952-A	testing	0.0303448564517201	0.22341174	0.4030306891509879
2-206068694-206068703-T	testing	0.0677279713514685	0.166284	0.6298837757862602
2-206069807-206069817-TGT	testing	0.0	0.056598753	0.6385746890334433
2-206070714-206070723-A	testing	0.0606897129034403	0.19827554	0.5387290989513934
2-206070889-206070908-T	testing	1.3401974488830672	1.1900132	1.116420707077313
2-206070970-206070985-CTTTT	testing	0.1517242822586011	0.24854794	0.7222084923485736
2-206071257-206071319-T	testing	9.694908773219836	7.7985497	1.240089528488988
2-206071550-206071560-CT	testing	0.0	0.10001582	0.49996045312815757
2-206072285-206072294-T	testing	0.2483167185776557	0.21198621	1.116449084649144
2-206072846-206072860-T	testing	0.9688501630576152	0.5690346	1.5976007265657342
2-206073247-206073256-AAG	testing	0.0	0.10001582	0.49996045312815757
2-206073866-206073889-TTTTTG	testing	0.0	0.363946	0.21554232604656579
2-206074050-206074059-A	testing	0.0678781721746834	0.16856912	0.6250836737100803
2-206074188-206074199-AGC	testing	0.0	0.03831786	0.7229724346516061
2-206075039-206075055-A	testing	4.51000872843443	0.7432742	5.466796835992883
2-206075438-206075453-T	testing	0.5203988670025655	0.62559104	0.8550255347730942
2-206076051-206076068-A	testing	0.748294845443803	0.94779146	0.8096027480924525
2-206077117-206077127-A	testing	0.0429338790741091	0.2851097	0.3711510748083185
2-206077138-206077147-TGG	testing	0.0	0.12515202	0.44414436077455577
2-206077339-206077352-A	testing	0.2183714559962373	0.66729426	0.4149274569006124
2-206078061-206078088-A	testing	3.915706352067987	1.9943717	1.9173799722694815
2-206078804-206078814-GTG	testing	0.0	0.17542446	0.36307595919403823
2-206079077-206079088-T	testing	0.0303448564517201	0.2599735	0.36209569996602553
2-206079835-206079846-CCT	testing	0.0	0.088590294	0.530249982005967
2-206080902-206080927-A	testing	1.0244890361213932	1.8664056	0.5718499968274059
2-206081756-206081771-A	testing	2.772180140160884	1.2951281	2.058721446554538
2-206081768-206081795-AAAG	testing	3.217727626589625	1.8389843	1.7110647190849484
2-206082168-206082177-CAC	testing	0.0	0.11829671	0.4580921077555406
2-206083029-206083038-TAA	testing	0.0	0.08630517	0.5367537572897199
2-206083860-206083877-A	testing	0.9239633526870769	1.2357154	0.7666029400327921
2-206084074-206084087-T	testing	0.5437594258597219	0.51055	1.0543926391937137
2-206084151-206084161-GT	testing	0.0	0.11829671	0.4580921077555406
2-206084213-206084222-T	testing	0.4376630133722702	0.4813435	0.924862862270362
2-206084240-206084274-AC	testing	2.1423217895700497	3.6122293	0.6040364450466597
2-206084847-206084856-CCT	testing	0.0	0.0703094	0.5871666508131671
2-206085248-206085267-CCCGC	testing	0.0	0.8815233	0.1018824514914725
2-206085911-206085921-T	testing	0.3154404501068762	0.2496905	1.188023266593963
2-206087061-206087073-TTTA	testing	0.0	0.10687116	0.48339265850300256
2-206087460-206087469-GAT	testing	0.0	0.065739185	0.603357618779168
2-206087743-206087766-T	testing	3.8719523285812487	2.442253	1.5623749204273722
2-206089008-206089019-T	testing	0.2856421393919088	0.40793437	0.7592361576002602
2-206089021-206089031-T	testing	0.1803173973642354	0.32738423	0.6558908300482575
2-206089330-206089339-A	testing	0.2014957098433702	0.23940751	0.8883000551265651
2-206089782-206089794-T	testing	0.1760594680501747	0.47077486	0.4836573707016015
2-206089919-206089929-CCA	testing	0.0	0.104586035	0.48879191583140075
2-206090075-206090086-TTA	testing	0.1286829806911784	0.22112665	0.7121270710206655
2-206090084-206090093-T	testing	0.0428943268970594	0.33423954	0.3290679768522678
2-206090293-206090303-T	testing	0.0	0.26568627	0.27345844841262434
2-206090739-206090757-AAAAT	testing	0.0	0.21655643	0.31589944326829816
2-206091190-206091203-A	testing	0.1648057458946107	0.48819882	0.45019768297836893
2-206091483-206091511-A,2-206091510-206091537-AT,2-206091536-206091549-AC,2-206091576-206091586-TA,2-206091589-206091600-AT,2-206091599-206091610-AC,2-206091637-206091646-TA	testing	4.201061980122053	5.385474	0.7840821012226205
2-206091778-206091794-T	testing	0.276568360075114	0.7741232	0.4307955218155907
2-206092879-206092893-TTG	testing	0.0	0.10230094	0.4943130763505103
2-206093978-206093987-ATA	testing	0.0	0.12515202	0.44414436077455577
2-206094664-206094693-AC	testing	3.1965415917075704	3.21005	0.995918971528397
2-206094731-206094742-TG,2-206094746-206094770-GT	testing	2.730283094119045	3.8864424	0.7099771701502686
2-206094867-206094878-TAA	testing	0.0	0.045173198	0.688832383509248
2-206094879-206094891-ATAC	testing	0.0	0.10230094	0.4943130763505103
2-206096172-206096181-TC	testing	0.6342377081544103	0.10687116	3.5492511771791206
2-206096184-206096194-GAG	testing	0.0	0.081734955	0.550251876420802
2-206096398-206096408-T	testing	0.477160370486733	0.32624167	1.354068386806792
2-206096675-206096691-CAATT	testing	0.5251036945812573	0.2576884	1.7476208190739684
2-206096786-206096795-CA	testing	0.0	0.049743414	0.6678090029388537
2-206097419-206097438-ATAG	testing	0.1213794258068808	0.677006	0.28491340582554164
2-206097441-206097450-AT	testing	0.0606897129034403	0.166284	0.6034523775496851
2-206097454-206097465-TC	testing	1.0257656130774389	0.353663	2.4815019366301394
2-206097464-206097474-TA	testing	0.2760323728892581	0.46563336	0.6647987892532684
2-206098125-206098142-A	testing	0.7417831867668196	1.0186299	0.7525126824938432
2-206098554-206098564-T	testing	0.0858677581482181	0.3685162	0.39671575528918335
2-206098900-206098910-T	testing	0.4926779264777361	0.23712242	1.7580495728457812
2-206099487-206099501-A	testing	0.6384175384756482	0.71928054	0.9012999850767214
2-206100333-206100354-TTTC	testing	1.8682309644085708	2.899275	0.6562355784009706
2-206100384-206100408-T	testing	1.4697964547581428	1.8389843	0.8095973003794528
2-206100745-206100754-ACA	testing	0.0	0.045173198	0.688832383509248
2-206101387-206101398-T	testing	0.1705354208878412	0.2702565	0.730670280975057
2-206101551-206101562-TG	testing	0.0	0.08630517	0.5367537572897199
2-206101969-206101978-A	testing	0.0428943268970594	0.12743714	0.6282805301590558
2-206102706-206102722-CTTT	testing	0.0	0.2531182	0.2831912940199627
2-206102877-206102889-T	testing	0.527680867534854	0.32395655	1.4805311240853667
2-206103274-206103284-TTA	testing	0.0	0.12286693	0.44869824338675995
2-206104522-206104538-A	testing	0.2125098624757945	0.69871455	0.3912660192252595
2-206105214-206105229-TTTC	testing	0.0	0.120581806	0.45334654663222773
2-206105775-206105785-AGA	testing	0.0	0.120581806	0.45334654663222773
2-206106483-206106493-T	testing	0.3525633354933498	0.30453312	1.1187299954410403
2-206106653-206106662-T	testing	0.0303448564517201	0.11829671	0.5970995002706184
2-206107221-206107240-TTTTG	testing	0.1517242822586011	0.14800313	1.015004456833271
2-206107812-206107828-T	testing	0.8158789389513214	1.0117745	0.8237991957463687
2-206107995-206108010-AT,2-206108011-206108022-AT,2-206108021-206108030-AC,2-206108031-206108045-AC,2-206108112-206108120-T	testing	1.469464696080907	2.9906795	0.507805709417915
2-206108074-206108095-TA	testing	1.9302570211233423	2.3782701	0.8192234660472812
2-206108094-206108106-T	testing	1.1650893113160563	2.3691297	0.5123624373867669
2-206108268-206108286-TTTTG	testing	0.0	0.20513088	0.3277282194447183
2-206108732-206108741-AC	testing	0.0	0.07259452	0.5793926713316275
2-206108955-206108965-TAT	testing	0.0	0.0703094	0.5871666508131671
2-206109019-206109036-T	testing	0.5952465649353701	0.9180851	0.6828963167571848
2-206109625-206109642-A	testing	0.4180872575921427	0.8769531	0.5303092416536093
2-206109957-206109972-AAAG,2-206109971-206109979-AAAG,2-206110039-206110060-GCAG	testing	1.8965308743334115	2.835292	0.6801813497033384
2-206110013-206110036-GA	testing	2.2039388690902406	2.0583549	1.0674513580182021
2-206110337-206110366-AAAAG	testing	1.022528854711687	1.9943717	0.5359740368491835
2-206111356-206111371-A	testing	0.6900686339459091	0.87009776	0.8144216660658088
2-206111367-206111386-AAAAG	testing	0.5506679052348222	0.8312509	0.6987031155994826
2-206113648-206113737-AGAATTAGGTTTTAAAACCTAATCTCAGT	testing	28.89439658304669	5.531721	5.148407846029072
2-206113889-206113902-T	testing	0.5604143204868324	0.5467548	1.0211200913960474
2-206114062-206114086-TTTTG	testing	1.1285781266234198	0.6838613	1.567341220472831
2-206114418-206114428-T	testing	0.0606897129034403	0.3410949	0.3642973720699113
2-206114559-206114568-CAC	testing	0.0	0.10230094	0.4943130763505103
2-206114885-206114898-AC	testing	0.0	0.15714356	0.38888782592883137
2-206115546-206115560-T	testing	0.3220225417080231	0.6113091	0.5933040104618696
2-206115990-206115999-T	testing	0.0678781721746834	0.17770955	0.6045098995503878
2-206117020-206117030-A	testing	0.2982481744944859	0.45963496	0.7116213299013447
2-206117027-206117042-AAAT	testing	0.3627933484397466	0.6850039	0.5895427378637821
2-206117192-206117204-TCAA	testing	0.1213794258068807	0.111441374	1.0470014530215863
2-206117859-206117868-T	testing	0.0303448564517201	0.15714356	0.5068952784651505
2-206118948-206118957-GTG	testing	0.0	0.09316051	0.517704162201684
2-206119363-206119372-CAA	testing	0.0	0.10915628	0.47811139115689
2-206119819-206119829-T	testing	0.0856896706599751	0.20741597	0.6040339109902947
2-206120040-206120050-CCT	testing	0.3636345119812498	0.06116897	2.876698361857433
2-206121156-206121166-TAT	testing	0.1818172559906247	0.09316051	1.4589796640660384
2-206121441-206121463-TTAT	testing	0.3751099224171953	0.8518169	0.4991610491652284
2-206122629-206122645-A	testing	8.146482715876168	0.89066374	8.324199607705605
2-206122738-206122754-TTTG	testing	0.0	0.15942869	0.38546237889109336
2-206122882-206122891-CAC	testing	0.0	0.07716474	0.5644464016937005
2-206123041-206123052-A	testing	0.0803166497690622	0.28967994	0.4627301312175889
2-206123338-206123350-A	testing	0.2893923118234011	0.43992588	0.721195864557189
2-206123721-206123731-ATT	testing	0.7068168722468994	0.06802431	4.801786552475051
2-206124081-206124093-ATT	testing	0.0910345693551606	0.21655643	0.6034771410429433
2-206124091-206124100-T	testing	0.0742723040403144	0.3285268	0.40667772480114295
2-206124843-206124864-AAAT	testing	0.0	0.27139905	0.26925216960032616
2-206125014-206125026-T	testing	0.1088032217649948	0.40622053	0.4124748195514607
2-206125470-206125492-AC	testing	0.3914021953905944	1.729299	0.26862869076656926
2-206125655-206125668-A	testing	0.4066361035477205	0.66900814	0.6588176082865917
2-206127523-206127541-AAATA	testing	0.0	0.18684998	0.34861428262954736
2-206128166-206128178-ATT	testing	0.0910345693551606	0.10230094	0.9443088566724436
2-206128640-206128649-GTG	testing	0.0	0.06802431	0.5951519753302364
2-206128780-206128791-A	testing	0.2682817863827494	0.3410949	0.8349264214633846
2-206128791-206128801-T	testing	0.2807831635521524	0.37537152	0.8010222479296873
2-206129593-206129608-T	testing	0.4134855353634309	0.5710341	0.7652152630744562
2-206129949-206129958-A	testing	0.232386779631296	0.20970109	1.0732502737762273
2-206129957-206129968-AGG	testing	0.2224738527764175	0.104586035	1.5762261230411816
2-206130345-206130365-ATTTT	testing	1.058948999404859	0.3456651	2.600493059485383
2-206131082-206131091-GTT	testing	0.0	0.06802431	0.5951519753302364
2-206131941-206131964-AAT	testing	0.223090979767126	0.91351485	0.318782679668804
2-206132128-206132144-AAAAT	testing	0.0	0.22341174	0.3092033702919999
2-206132595-206132604-A	testing	0.0428943268970593	0.19370532	0.48652277356453505
2-206132601-206132616-AAAG	testing	0.0	0.16171378	0.38209680820016434
2-206133111-206133122-A	testing	0.0678781721746832	0.44106844	0.3102716029319382
2-206133519-206133530-GGA	testing	0.6010658354152649	0.017751873	5.953755278400242
2-206133979-206133999-AAAAC	testing	0.0	0.27596927	0.2659791849477485
2-206134585-206134595-A	testing	0.0858677581482182	0.3456651	0.41705701915680227
2-206135022-206135031-T	testing	0.3450389288371926	0.20056066	1.480695872963523
2-206135674-206135684-A	testing	0.2388681431938889	0.46192005	0.6030540166592897
2-206135937-206135946-AC	testing	0.0	0.026892334	0.7880696717265836
2-206136033-206136047-T	testing	0.2872243281248457	0.59474206	0.557364164946118
2-206136219-206136232-T	testing	0.1006846570974278	0.5586088	0.3047099539171475
2-206136427-206136437-T	testing	0.3525922201192016	0.8609573	0.4709805733503472
2-206136438-206136451-T	testing	0.6243252164382825	0.85638714	0.7573556629361228
2-206136762-206136772-T	testing	0.1134578052619812	0.33766723	0.48771712988879984
2-206137076-206137086-CCA	testing	0.0	0.111441374	0.47294433491526594
2-206137334-206137343-GTG	testing	0.0	0.1388627	0.41865054694600706
2-206137484-206137493-A	testing	0.1455696349659883	0.14800313	0.9901876438655766
2-206137653-206137665-CAAG	testing	0.0	0.07259452	0.5793926713316275
2-206137723-206137732-CAA	testing	0.0	0.09316051	0.517704162201684
2-206138432-206138444-AAT	testing	0.0	0.06345409	0.6117925834709919
2-206139130-206139144-A	testing	1.1644900326297645	0.598741	1.809669151559397
2-206139175-206139188-TTAT	testing	0.0	0.32624167	0.23460869041734
2-206139189-206139201-ATTT	testing	0.0	0.17770955	0.36008844492384223
2-206139203-206139212-GA	testing	0.0	0.13657758	0.42269432293626474
2-206139716-206139726-T	testing	0.0957197721652965	0.35252044	0.43251034619628786
2-206139871-206139891-A	testing	1.575755207037957	1.1991535	1.289882378824332
2-206139989-206139999-A	testing	0.1648057458946106	0.23712242	0.7854883869622512
2-206140897-206140907-CA,2-206140943-206140953-AC	testing	4.26103675355009	4.5993967	0.9279992798969472
2-206140922-206140944-TA	testing	4.183306117380472	2.4970958	1.6492676617398836
2-206141546-206141566-AAAAAT	testing	1.734663868495919	0.48534244	3.134342810502377
2-206141597-206141610-A	testing	1.0691481645978895	0.54261297	1.8193659623737282
2-206141798-206141815-A	testing	0.4552287785586106	1.0803279	0.4704021471987662
2-206142360-206142369-CAC	testing	0.0	0.12515202	0.44414436077455577
2-206143586-206143599-T	testing	0.3091630764555118	0.5353292	0.6440174266435602
2-206145187-206145196-T	testing	0.0303448564517201	0.20741597	0.4240015782254908
2-206146601-206146611-AAC	testing	0.0	0.081734955	0.550251876420802
2-206147872-206147882-AC	testing	0.0	0.036032766	0.7351170085007314
2-206147923-206147935-T	testing	0.7951492362328144	0.50390893	1.4822586515367713
2-206148071-206148081-CCA	testing	0.0	0.1137265	0.46788769759482335
2-206148743-206148752-TAG	testing	0.0910345693551606	0.065739185	1.152621628706335
2-206149110-206149121-A	testing	0.2180758915670793	0.38336942	0.6580389209707954
2-206149933-206149958-A	testing	1.4576483872503647	2.0035121	0.740498895751712
2-206149997-206150006-AC	testing	1.8180605310352664	0.39536625	3.872004867177097
2-206150023-206150051-TCTA	testing	6.094745208407034	3.795038	1.5904197105155415
2-206150263-206150272-CTT	testing	0.0	0.081734955	0.550251876420802
2-206150907-206150917-T	testing	0.0677279713514685	0.36051834	0.3642156170185719
2-206151874-206151883-T	testing	0.5796820379457944	0.24169263	1.989162124877538
2-206152384-206152395-AC	testing	0.0606897129034402	0.097730726	0.8126694123574916
2-206152694-206152705-TTC	testing	0.1288016372223271	0.9409362	0.21980370864451357
2-206152703-206152722-T	testing	0.6293131170400227	1.0986087	0.6084663969484141
2-206152852-206152861-CAC	testing	0.0	0.088590294	0.530249982005967
2-206153196-206153211-T	testing	0.2836205758990644	0.6455858	0.5145223740836593
2-206153876-206153888-AGC	testing	0.1820691387103215	0.056598753	1.801222125378747
2-206153941-206153950-A	testing	0.0428943268970594	0.15714356	0.5556986412456116
2-206154624-206154639-TTTG	testing	0.0	0.18227977	0.35425847201164995
2-206154922-206154943-T	testing	0.7903768332419179	1.7658607	0.47719362610612776
2-206155110-206155124-TTAT	testing	0.0	0.14343292	0.4107907837608817
2-206155122-206155136-TTTA	testing	0.0	0.15942869	0.38546237889109336
2-206155414-206155427-TATT	testing	0.0	0.097730726	0.5057382938046765
2-206155882-206155894-T	testing	0.1753929944855792	0.3410949	0.6243395570558155
2-206156262-206156282-A	testing	1.2531895300666636	1.5236391	0.8334299968919593
2-206156410-206156425-A	testing	0.1960477169851303	0.62559104	0.4080090583603821
2-206156574-206156584-A	testing	0.3347873338690238	0.4067918	0.85792101188106
2-206156961-206156972-TG	testing	0.0	0.10001582	0.49996045312815757
2-206157963-206157981-T	testing	1.2336345410971694	1.0049193	1.2069972359946735
2-206159029-206159039-CCT	testing	0.0	0.081734955	0.550251876420802
2-206160143-206160157-GGGA	testing	0.1213794258068807	0.32738423	0.5179868845579086
2-206160556-206160565-GT	testing	0.0	0.042888105	0.6998483183747171
2-206161430-206161441-GAT	testing	0.0	0.052028537	0.6577712446183706
2-206161459-206161468-TGA	testing	0.0	0.058883846	0.6293906052601471
2-206161768-206161783-A	testing	0.7961300256313701	0.7809785	1.0171985191822164
2-206162632-206162643-T	testing	0.2654003037832255	0.40450668	0.7242724789753537
2-206163936-206163958-T	testing	0.9039015218195736	1.2357154	0.7515834000413364
2-206165128-206165139-A	testing	0.1683037790593	0.2851097	0.6966944199517696
2-206165599-206165615-A	testing	2.0317599872873884	0.86324245	2.213108431098929
2-206165726-206165744-A	testing	0.852639779714937	1.875546	0.482215944207291
2-206165973-206165996-TTTGT	testing	0.3391407109511883	0.3719439	0.9304934568519444
2-206166331-206166342-T	testing	0.117286581805245	0.29653525	0.5479628401390418
2-206166392-206166405-T	testing	0.1961948447484154	0.5451837	0.45908606300564536
2-206166451-206166468-T	testing	0.4061223627719425	1.0734725	0.43130313047126584
2-206166851-206166860-AGA	testing	0.0	0.09316051	0.517704162201684
2-206167839-206167857-TGAGG	testing	0.0	0.18227977	0.35425847201164995
2-206170370-206170379-TCT	testing	0.0	0.058883846	0.6293906052601471
2-206170965-206170975-A	testing	0.7410276969712113	0.34223744	1.901755981970254
2-206170975-206170985-T	testing	0.2647519757110166	0.5537529	0.5579355375876981
2-206170992-206171001-T	testing	0.2108258908336678	0.27139905	0.8369054547491919
2-206171119-206171129-GT	testing	0.0857886537941188	0.036032766	1.3657639939051067
2-206171855-206171864-AGG	testing	0.0	0.15028825	0.39953933115118273
2-206173662-206173671-T	testing	0.1648057458946101	0.12972227	1.1527212659643757
2-206173804-206173816-T	testing	0.8621908930751382	0.5764612	1.4223888865690126
2-206174106-206174141-T	testing	7.933043802152348	6.4457655	1.2272122797787894
2-206174766-206174781-CAATA	testing	0.0	0.20284575	0.33020110072536923
2-206174922-206174936-GAGG	testing	0.1213794258068808	0.12515202	0.9832442356363527
2-206175011-206175020-AG	testing	0.0	0.029177427	0.774129058941544
2-206175497-206175512-TTTA	testing	0.3627933484397471	0.12286693	2.076545624959912
2-206177919-206177928-ATT	testing	0.0	0.065739185	0.603357618779168
2-206178294-206178303-TTG	testing	2.882761362913421	0.06802431	17.751963170766306
2-206178615-206178624-T	testing	0.1006509353658959	0.20513088	0.6575897377738231
2-206178645-206178668-TTTG	testing	0.2970892161612571	0.8106849	0.4360336008220375
2-206179055-206179092-T	testing	5.248602382780435	6.7748213	0.7779987507137727
2-206179374-206179396-T	testing	0.6316371327681576	1.793282	0.38643854046473664
2-206180112-206180121-ATT	testing	0.0	0.1137265	0.46788769759482335
2-206180122-206180131-TTA	testing	0.0	0.10915628	0.47811139115689
2-206180326-206180340-A	testing	0.4244682544630871	0.4887701	0.8907861565373091
2-206180734-206180770-ATT	testing	3.864199342792396	5.1661034	0.7527765867249011
2-206181059-206181073-TTA	testing	0.0	0.07487962	0.5718219195581509
2-206181365-206181376-T	testing	0.1171417745621695	0.34338	0.48974192467447675
2-206181951-206181973-A	testing	0.920865984347926	1.4002432	0.6804669965162488
2-206182630-206182640-T	testing	0.3414699740453717	0.24397773	1.2834260347185027
2-206183461-206183473-GT	testing	0.0	0.14800313	0.4032207174159455
2-206183699-206183710-TGA	testing	0.0	0.052028537	0.6577712446183706
2-206184286-206184301-TC	testing	0.3176963871218408	0.50476587	0.6906745367787386
2-206184300-206184314-T	testing	1.066329690218095	0.6592964	1.536066403341429
2-206184982-206185002-CTTT	testing	0.1715773075882378	0.718138	0.33194559791653466
2-206186117-206186131-T	testing	1.0615584449054103	0.67243576	1.5037605779740315
2-206186258-206186267-CCA	testing	0.0	0.1137265	0.46788769759482335
2-206186788-206186807-T	testing	0.475678281115808	0.9409362	0.5530389673409456
2-206188886-206188895-TAA	testing	0.1286829806911782	0.07259452	1.3249724307074071
2-206189639-206189651-A	testing	0.4785988608264804	0.47448817	1.0071553968230198
2-206189647-206189664-AAAAG	testing	0.2625518472906287	0.35023534	0.8052496440875315
2-206189804-206189813-TG	testing	0.0	0.06116897	0.6204668305567752
2-206190058-206190067-TGC	testing	0.0	0.040602982	0.7112224689516187
2-206190711-206190725-AGAA	testing	0.0	0.1137265	0.46788769759482335
2-206191393-206191405-AG	testing	0.1711018037429882	0.09316051	1.4035053217812905
2-206191669-206191686-T	testing	0.5620134822336428	0.833536	0.7091461735097979
2-206191837-206191858-T	testing	0.6098607523282961	1.1306002	0.5768410831790016
2-206191988-206191997-CAC	testing	0.0	0.12743714	0.4396819270590547
2-206192287-206192298-A	testing	0.1411985426837296	0.35937577	0.5250571720048047
2-206192297-206192309-ATTT	testing	1.4764228711324563	0.8609573	1.640471299955218
2-206192306-206192316-T	testing	1.3747177968788975	0.87009776	1.520174417142142
2-206192387-206192410-TTTTTA	testing	2.568603484142084	0.5345437	4.20554720524699
2-206192528-206192542-AAC	testing	0.2427588516137617	0.09316051	1.7744768411191383
2-206192624-206192636-T	testing	0.0802743722823748	0.41478968	0.35019033847449077
2-206193107-206193116-T	testing	0.0906983371099366	0.17542446	0.6923798166289828
2-206194234-206194243-GGA	testing	0.2573659613823566	0.09087539	1.8722474457412066
2-206194458-206194475-T	testing	0.5645957895679448	1.3728218	0.45123978309388457
2-206194744-206194771-T	testing	1.223659248259917	2.0583549	0.6132722881950123
2-206194920-206194929-T	testing	0.0303448564517201	0.15942869	0.5024303844409811
2-206195427-206195444-AAGC	testing	0.0	0.16171378	0.38209680820016434
2-206195956-206195975-AAAC	testing	0.2424230079875	0.20284575	1.1306845415116442
2-206196379-206196398-AAATAA	testing	0.7386531940268553	0.41364712	1.6327419377467847
2-206196391-206196411-AAAT	testing	4.258270970143532	0.54304147	6.777589274519934
2-206196496-206196512-AAAAC	testing	0.0	0.1639989	0.37878945707728323
2-206197057-206197066-CAC	testing	0.0	0.111441374	0.47294433491526594
2-206199040-206199051-GA	testing	0.0	0.05431363	0.6480308965578737
2-206199102-206199111-GA	testing	0.0	0.042888105	0.6998483183747171
2-206199403-206199412-AG	testing	0.0	0.06802431	0.5951519753302364
2-206199593-206199606-T	testing	0.3770101051637385	0.6570113	0.6301228332572295
2-206199742-206199752-CCA	testing	0.0	0.11601159	0.46293812290349795
2-206201098-206201108-CCA	testing	0.0	0.07259452	0.5793926713316275
2-206201654-206201668-A	testing	1.1091725216268418	0.45535037	2.1773146952739797
2-206202100-206202109-GA	testing	0.0	0.04745832	0.6781577329783766
2-206202451-206202460-TG	testing	1.2407521288118368	0.09316051	6.9411295756665625
2-206203161-206203178-A	testing	3.1016840081311488	1.0300555	2.8332095265508186
2-206203329-206203354-A	testing	1.1329001526970626	1.6516052	0.7038687443363736
2-206204353-206204374-A	testing	0.6450701151723515	1.1717322	0.5858702918526019
2-206204550-206204573-TTTTTG	testing	0.4811385026439697	0.55818033	0.8829472352113131
2-206205231-206205243-TTTA	testing	0.0	0.065739185	0.603357618779168
2-206205510-206205519-CAC	testing	0.0	0.09316051	0.517704162201684
2-206205529-206205543-T	testing	0.3496773858463418	0.46477646	0.796204193507537
2-206205688-206205712-TAT	testing	0.9782886355410662	3.9778469	0.26442597330985285
2-206206247-206206256-TG	testing	0.0	0.065739185	0.603357618779168
2-206206917-206206935-T	testing	1.1277976729942072	0.9729277	1.1443433448443985
2-206207149-206207166-T	testing	0.875844098364465	0.89066374	0.9850406943979447
2-206207728-206207759-T	testing	8.94577271513492	2.4513936	3.545424239966315
2-206208211-206208220-AAG	testing	0.2709118854058748	0.08402008	2.0156055002577697
2-206208643-206208656-T	testing	0.1478000188901533	0.40793437	0.4878583406162361
2-206209339-206209352-A	testing	0.4912210605961049	0.5120497	0.9659690391092502
2-206209360-206209371-TTG	testing	0.0	0.17542446	0.36307595919403823
2-206209647-206209666-T	testing	1.899627641690772	1.8207034	1.0410913219036173
2-206209966-206209979-T	testing	0.2138772546787346	0.6055963	0.4448397117143821
2-206210461-206210475-T	testing	0.5160895409270659	0.6181644	0.857867002217133
2-206211321-206211337-TTTTG	testing	0.0	0.15942869	0.38546237889109336
2-206211753-206211762-AC	testing	0.0906983371099369	0.16856912	0.7100531033126105
2-206211828-206211848-T	testing	0.9785562251251884	0.89066374	1.0887208056339968
2-206212390-206212401-T	testing	0.4572674625012271	0.38108432	1.158357151405864
2-206212729-206212741-CAA	testing	1.3307398119778453	0.10915628	6.840530018882748
2-206214165-206214191-T	testing	4.924637297902399	1.9486696	2.4526342841727136
2-206214623-206214634-TTA	testing	0.0	0.2142713	0.3181964118263424
2-206214632-206214641-T	testing	0.0303448564517201	0.3456651	0.2924726581725159
2-206214790-206214799-T	testing	0.03034485645172	0.23369473	0.39061107273621015
2-206217080-206217091-TTG	testing	0.0	0.12286693	0.44869824338675995
2-206217093-206217103-A	testing	0.0678781721746836	0.22569686	0.5154430170886007
2-206219527-206219536-T	testing	0.0303448564517201	0.166284	0.48949563793438633
2-206219605-206219619-T	testing	0.3751642176495697	0.55989414	0.7200612777824784
2-206220007-206220024-A	testing	0.2331888323038484	0.9180851	0.32727011946628864
2-206220174-206220192-A	testing	0.385587010899303	1.0574768	0.41952202489009105
2-206220375-206220384-TAT	testing	0.0	0.06116897	0.6204668305567752
2-206220542-206220551-A	testing	0.0677279713514689	0.10687116	0.8107846997690199
2-206220829-206220848-AAAC	testing	0.0	0.3033906	0.24789868678149662
2-206221911-206221920-A	testing	0.03034485645172	0.14114779	0.5405185610522079
2-206222157-206222171-TTA	testing	1.0208696340302503	0.049743414	7.485268327261794
2-206222468-206222477-GC	testing	1.320344778568209	0.07944983	7.914996512218535
2-206222765-206222777-T	testing	0.1575311083743773	0.4724887	0.44984487619472197
2-206223051-206223062-T	testing	0.0429338790741089	0.39765137	0.2872168905595676
2-206223497-206223507-GAA	testing	0.0910345693551606	0.024607211	1.533094014560366
2-206223835-206223844-GTG	testing	0.0	0.06116897	0.6204668305567752
2-206223986-206223998-A	testing	0.2945199973480785	0.73641884	0.4716775597116853
2-206223995-206224014-AAAG	testing	0.2427588516137618	0.65301234	0.4551835785503353
2-206224060-206224075-T	testing	0.3125633576325963	0.6518698	0.5487164900526611
2-206224362-206224371-T	testing	0.2164744385397435	0.17542446	1.1490426033321206
2-206225821-206225830-TG,2-206225843-206225853-CA	testing	4.863185245562772	0.1891351	17.165626883635962
2-206227133-206227142-CAC	testing	0.0	0.10687116	0.48339265850300256
2-206227603-206227612-A	testing	0.0525103694581257	0.14114779	0.6324352773795925
2-206229158-206229168-A	testing	0.0908479272944368	0.19599044	0.6447773356951557
2-206229189-206229199-AAT	testing	0.0	0.07716474	0.5644464016937005
2-206229912-206229937-GCTGGG	testing	0.2573659613823564	0.7444167	0.42321043790625695
2-206231023-206231036-CTTC,2-206231033-206231050-TCCC,2-206231088-206231104-TTCT	testing	4.645187634475346	2.3051467	1.9729306467981125
2-206231056-206231084-CT	testing	4.641234895001372	3.0272412	1.516107838116667
2-206231319-206231337-T	testing	1.835736627640677	1.0300555	1.7129571314335241
2-206232326-206232335-ATT	testing	0.0	0.09316051	0.517704162201684
2-206233214-206233230-T	testing	0.5556869711865206	0.55932283	0.9944854650134297
2-206233293-206233305-CCT	testing	0.0	0.14114779	0.41468346029627723
2-206234442-206234456-CCA	testing	0.0910345693551606	0.2142713	0.6078651450360265
2-206234795-206234804-T	testing	0.5007280557907796	0.17770955	2.1631523143182494
2-206234896-206234915-CTGCCT	testing	0.364138277420643	0.38451198	0.9579500540330148
2-206234939-206234948-CCA	testing	0.1820691387103213	0.07716474	1.5921291037388214
2-206235443-206235452-ATT	testing	0.0	0.06802431	0.5951519753302364
2-206236118-206236127-ATT	testing	0.0	0.07259452	0.5793926713316275
2-206236151-206236162-TTA	testing	0.2401879499311001	0.058883846	2.1411109970934374
2-206237099-206237110-GGA	testing	2.96260781913533	0.09087539	16.04506384576519
2-206237346-206237374-AAAC	testing	2.773209189265064	1.6790266	1.615045659949696
2-206238262-206238271-T	testing	0.0606897129034403	0.33081192	0.37299272708944614
2-206238299-206238312-T	testing	0.1287489144869124	0.5993123	0.32710552136279086
2-206239759-206239779-T	testing	0.6303459487775945	1.043766	0.6385449023468038
2-206239908-206239918-CCA	testing	0.0	0.104586035	0.48879191583140075
2-206240795-206240805-TAA	testing	0.0	0.07259452	0.5793926713316275
2-206241008-206241027-CCTG	testing	0.8386776883617116	0.6073102	1.327108938004445
2-206241535-206241545-A	testing	0.0801897504406615	0.25083306	0.5136053895281747
2-206242280-206242289-GTG	testing	0.0	0.14114779	0.41468346029627723
2-206242420-206242432-A	testing	0.3366529376288764	0.30910337	1.0673413363201492
2-206242719-206242728-A	testing	0.0428943268970591	0.097730726	0.7226713307928637
2-206244826-206244835-TA	testing	0.1213794258068808	0.15942869	0.8533344010906457
2-206245648-206245671-A	testing	1.701217684364173	1.3408303	1.25012479565718
2-206245983-206246003-A	testing	0.6384148797928447	1.3408303	0.5124926091524066
2-206246292-206246301-ATA	testing	0.0	0.09087539	0.5239020074824733
2-206246435-206246444-TC	testing	0.7529371283922454	0.5767468	1.260348964180171
2-206246443-206246466-T	testing	1.3953173135817083	1.9578099	0.7266547379239007
2-206246595-206246605-CCA	testing	0.0	0.10915628	0.47811139115689
2-206247455-206247467-TAAA	testing	0.9935129185411532	0.07487962	6.252946561418381
2-206248311-206248332-A	testing	2.080408713450592	2.5153766	0.8336882395638899
2-206248335-206248345-A	testing	0.4813889091854635	0.81297004	0.6368105016737061
2-206248342-206248357-AAAG	testing	0.7409802684738328	0.43878332	1.5608877210115428
2-206248350-206248369-AAAGAA	testing	1.862836722264664	0.46706155	3.4614174109753413
2-206248821-206248848-T	testing	1.7444361351762483	2.4331126	0.7281303386103912
2-206249562-206249582-T	testing	0.7155976613292073	1.2996984	0.5826952873056133
2-206249864-206249889-CTTTT	testing	37.9493896797716	1.5921924	22.485262124904708
2-206250031-206250048-T	testing	0.9669470246768284	0.9317957	1.0340681054174081
2-206250370-206250387-T	testing	1.2976951476173326	0.9500766	1.331041133206218
2-206250786-206250794-T,2-206250814-206250819-T,2-206250826-206250835-T	testing	4.598070653685443	2.606781	1.735667072321493
2-206250802-206250831-TTTTTG	testing	3.256538080468057	1.6424648	1.9263161473724215
2-206252266-206252289-T	testing	9.670287686291283	1.7018777	5.422281260426988
2-206254180-206254207-T	testing	7.886810756627512	1.8115629	4.178157442073976
2-206254869-206254880-TC	testing	0.0	0.17542446	0.36307595919403823
2-206254885-206254898-T	testing	0.6000434222023555	0.44678122	1.2802989506522473
2-206255034-206255043-CAC	testing	0.0	0.12286693	0.44869824338675995
2-206255625-206255634-TGT	testing	0.0	0.07259452	0.5793926713316275
2-206255838-206255858-T	testing	0.6346470344860385	1.5739115	0.4388804512580495
2-206256194-206256215-TTTCTT	testing	0.1820691387103212	0.5123353	0.4606449092683718
2-206257015-206257025-AGC	testing	0.1820691387103215	0.0703094	1.6562159147429412
2-206257520-206257534-AAC	testing	0.0910345693551606	0.11601159	0.8843718494695614
2-206257727-206257736-T	testing	5.729089462933257	1.2265749	4.394089970293616
2-206257732-206257751-TTTTG	testing	2.8093527607266364	0.57531863	4.30811861465548
2-206257880-206257890-CCA	testing	0.0	0.07259452	0.5793926713316275
2-206258793-206258829-AAAT	testing	3.1773677512180307	4.7273626	0.6789147662572583
2-206259343-206259356-AAAT	testing	0.0	0.07259452	0.5793926713316275
2-206259499-206259511-A	testing	0.5182982174756696	0.42107373	1.1865848955303688
2-206261796-206261821-ATAA	testing	0.0	1.1854429	0.07779419840430096
2-206262194-206262218-TTTTC	testing	0.2146693953705459	0.9386511	0.30295967083705583
2-206262214-206262230-T	testing	0.3847375937109091	0.9158	0.4771978674058959
2-206262360-206262369-CAC	testing	0.0	0.14114779	0.41468346029627723
2-206264025-206264040-A	testing	0.5910679939673136	0.6147368	0.9668845846013716
2-206264946-206264955-TCC	testing	0.0	0.13429248	0.4268169426521927
2-206265753-206265762-TAC	testing	0.0	0.07716474	0.5644464016937005
2-206266159-206266168-AT	testing	0.0	0.045173198	0.688832383509248
2-206267085-206267104-TTTTC	testing	3.070319974687999	1.5784818	1.8888021155117674
2-206267095-206267099-T	testing	3.829953538953689	2.8261516	1.3430450899924968
2-206267100-206267128-T	testing	5.792175853485671	2.899275	1.964533380062072
2-206268117-206268127-T	testing	0.5252103530129953	0.23140964	1.886518307110787
2-206268263-206268272-CAC	testing	0.3594892834508753	0.12515202	2.0407957408104767
2-206269123-206269133-A	testing	0.0525749777501212	0.13657758	0.6449257691710314
2-206269143-206269152-GTG	testing	0.0	0.07487962	0.5718219195581509
2-206269540-206269567-TTTC	testing	4.947465609799255	2.9358368	1.6626274540842427
2-206269564-206269583-T	testing	1.7038638360772675	1.6150435	1.0517889698292011
2-206269865-206269889-CCCTC	testing	0.7104862839262213	0.4784871	1.401044697325526
2-206269907-206269918-TC	testing	2.1946429023300382	0.5487542	3.5369989162768247
2-206269920-206269943-TTTC	testing	2.0535159199881545	1.3911028	1.4442437637352397
2-206269940-206269954-T	testing	0.9206931675193004	0.9729277	0.9513158878452859
2-206270101-206270114-T	testing	0.1731063213001931	0.47277433	0.47681313040022777
2-206270569-206270583-TTAT	testing	0.0	0.12972227	0.4353082528742207
2-206272079-206272093-TTAA	testing	0.7890243521804646	0.9752128	0.8268357223616242
2-206272090-206272106-ATTT	testing	1.957115052060616	0.5104786	3.3696759428759924
2-206272264-206272273-T	testing	0.2308460120310361	0.19599044	1.1177591142167842
2-206272779-206272803-AAAACA	testing	3.3348914724438328	0.81982535	3.7342865930405518
2-206273766-206273777-TTG	testing	0.6740296188210585	0.05431363	5.015951078469597
2-206274576-206274589-GAGT	testing	0.1715773075882377	0.13200736	1.1705547082137298
2-206274852-206274861-CGC	testing	0.0	0.22341174	0.3092033702919999
2-206276115-206276124-A	testing	0.0303448564517201	0.17085424	0.48123616765873817
2-206276825-206276835-TAT	testing	0.0	0.052028537	0.6577712446183706
2-206277087-206277101-TTA	testing	0.0	0.12515202	0.44414436077455577
2-206277311-206277324-A	testing	0.2105842241808641	0.6941443	0.391092933841953
2-206277489-206277498-ATT	testing	0.0	0.21655643	0.31589944326829816
2-206277729-206277745-A	testing	0.5702761843725144	0.9432213	0.6425062298598718
2-206279803-206279819-TATTT	testing	0.0	0.2748267	0.2667899591998116
2-206283365-206283375-TTG	testing	0.0	0.19142023	0.34314707664598304
2-206283387-206283410-TTG	testing	2.446083833316421	0.6124517	3.573693252913034
2-206283672-206283681-T	testing	0.1500368420326233	0.20741597	0.8133502043912141
2-206284174-206284184-T	testing	0.0	0.2576884	0.2795729467324073
2-206284267-206284289-ATGT	testing	0.1213794258068806	0.31367356	0.535154883495287
2-206284485-206284495-ATT	testing	0.0	0.120581806	0.45334654663222773
2-206284735-206284747-TG	testing	0.1213794258068807	0.1137265	1.0358070983564542
2-206286488-206286497-CTC	testing	0.0	0.07259452	0.5793926713316275
2-206286562-206286575-A	testing	0.3994887721015821	0.5534673	0.7643668965556228
2-206287984-206287993-TA	testing	0.0	0.06802431	0.5951519753302364
2-206288392-206288401-GCA	testing	0.0	0.036032766	0.7351170085007314
2-206288921-206288933-CAG	testing	0.0	0.07716474	0.5644464016937005
2-206289478-206289487-CTT	testing	1.5005994677576742	0.04745832	10.854589064609405
2-206292946-206292955-T	testing	0.0	0.19370532	0.3404773192395698
2-206295343-206295352-T	testing	0.1167644352755353	0.4682041	0.3814904455556292
2-206295348-206295367-TTTTC	testing	0.2628748887506058	0.96150213	0.34185036326832974
2-206295363-206295381-T	testing	0.7825425260771453	1.1900132	0.684134492637087
2-206295845-206295857-TAA	testing	0.0	0.024607211	0.8025217738000733
2-206296018-206296027-TC	testing	0.0	0.06345409	0.6117925834709919
2-206297679-206297694-TTTG	testing	0.1213794258068808	0.17999467	0.7906558571521408
2-206298516-206298539-TTTTTG	testing	0.1820691387103212	0.38793963	0.5780820441051719
2-206298877-206298887-T	testing	0.1756347625744382	0.28168204	0.7221580627017141
2-206298888-206298898-T	testing	0.1812188021769842	0.42050245	0.5402833400245939
2-206299805-206299816-A	testing	0.0741579509254722	0.26568627	0.476249630388016
2-206300110-206300130-AAAC	testing	0.2709118854058754	0.30110547	0.9247240767020091
2-206301546-206301557-TG	testing	0.0606897129034403	0.065739185	0.9695336253972788
2-206301966-206301978-T	testing	0.165258283742177	0.5233815	0.4255151680667087
2-206302358-206302368-TTG	testing	0.1820691387103212	0.10001582	1.4102341440308133
2-206302424-206302433-AC	testing	0.0	0.024607211	0.8025217738000733
2-206303226-206303243-T	testing	0.3839990282680696	0.8015445	0.536855394567955
2-206304241-206304250-ATA	testing	0.0	0.07487962	0.5718219195581509
2-206304960-206304970-CAG	testing	0.0	0.09087539	0.5239020074824733
2-206308653-206308663-GCA	testing	0.0	0.06345409	0.6117925834709919
2-206309703-206309712-A	testing	0.0429338790741091	0.13429248	0.6100660126782946
2-206310104-206310113-TGA	testing	0.0	0.08402008	0.5434189573224836
2-206311274-206311283-GAA	testing	0.0	0.0703094	0.5871666508131671
2-206311391-206311400-TCC	testing	0.0	0.081734955	0.550251876420802
2-206312414-206312428-TTA	testing	0.0	0.1388627	0.41865054694600706
2-206314263-206314280-T	testing	1.6404194765156537	0.8860935	1.7649639476537
2-206314901-206314914-T	testing	0.0957197721652963	0.50805074	0.32188065779723635
2-206315513-206315523-A	testing	0.5485609473585258	0.48419988	1.110169600443132
2-206315608-206315617-TTG	testing	0.0910345693551606	0.09087539	1.000833943837184
2-206315715-206315724-GT	testing	0.0	0.040602982	0.7112224689516187
2-206316751-206316777-T	testing	1.1684668289767537	2.606781	0.4686255847727444
2-206317536-206317551-TTTA	testing	0.453412143252942	0.15257335	2.1910947582274294
2-206318220-206318229-GCT	testing	0.0	0.049743414	0.6678090029388537
2-206318302-206318311-T	testing	0.411973166389827	0.21198621	1.6410121664987276
2-206318558-206318568-TCT	testing	0.0	0.036032766	0.7351170085007314
2-206318999-206319008-A	testing	0.0910345693551606	0.10687116	0.9234470834656731
2-206319410-206319421-AGC	testing	0.0	0.045173198	0.688832383509248
2-206321361-206321371-ATA	testing	0.3264096652949845	0.081734955	2.346327184525313
2-206321573-206321582-TA	testing	0.0	0.049743414	0.6678090029388537
2-206322190-206322206-GTGA	testing	0.0	0.081734955	0.550251876420802
2-206322465-206322474-T	testing	0.0	0.26911393	0.2709190628486982
2-206322510-206322519-AC	testing	0.0	0.052028537	0.6577712446183706
2-206322643-206322652-CTT	testing	0.0	0.06116897	0.6204668305567752
2-206322857-206322866-GTG	testing	0.0	0.10001582	0.49996045312815757
2-206323011-206323020-A	testing	1.0397241054780133	0.37308642	2.409124543202938
2-206324410-206324419-A	testing	0.0	0.10001582	0.49996045312815757
2-206325091-206325102-GT	training	0.1354559427029371	0.6004548	0.33614723277353104
2-206325103-206325121-GT	training	0.3324827262620408	0.88380843	0.43960054932853215
2-206325413-206325437-T	training	1.27209549647827	2.0492144	0.6384172265355519
2-206325566-206325575-CCA	training	0.0	0.10001582	0.49996045312815757
2-206325871-206325884-TGAA	training	0.0	0.06345409	0.6117925834709919
2-206326563-206326576-CCAG	validation	0.0	0.111441374	0.47294433491526594
2-206327069-206327085-TATTT	training	0.0	0.1388627	0.41865054694600706
2-206328021-206328030-ACC	training	0.0	0.049743414	0.6678090029388537
2-206330816-206330830-A	training	0.5569958105635773	1.0597619	0.5664919761233553
2-206330825-206330846-AAAAAG	training	3.032466830912014	3.2283309	0.9411524650124223
2-206330864-206330890-AC	training	3.2292533968128705	3.7401955	0.8669489344521315
2-206330887-206330914-CACG	training	3.96003877988454	3.648791	1.0830261756082267
2-206331580-206331590-GTG	training	0.0	0.13657758	0.42269432293626474
2-206331724-206331741-ATAA	training	0.1213794258068808	0.14114779	0.9180238633200031
2-206333249-206333258-A	validation	0.0	0.15028825	0.39953933115118273
2-206333515-206333537-T	training	0.7257323020854884	1.2128642	0.6289548470325327
2-206334443-206334453-T	training	0.0525749777501211	0.27711183	0.4045881502845485
2-206335298-206335320-TA	training	4.633039045063724	6.5554504	0.7111523278820806
2-206335329-206335342-T	validation	0.5800918220874788	0.8860935	0.6896828972987641
2-206335807-206335816-TAG	training	0.0	0.056598753	0.6385746890334433
2-206338339-206338350-A	training	0.2913607262615641	0.3410949	0.8872483591661663
2-206339500-206339512-TTG	training	0.326409665294985	0.11601159	1.9740129003956919
2-206339669-206339681-TTG	training	0.6963655790830345	0.065739185	4.804932394732329
2-206339836-206339846-T	training	0.0678781721746831	0.26911393	0.4548139707831755
2-206340522-206340537-AG	training	0.0	0.24055007	0.2936425765526931
2-206342101-206342119-TTG	training	0.0	0.21198621	0.3205269873947313
2-206342937-206342962-T	training	0.6723882675186115	1.9486696	0.3770194410648801
2-206344347-206344356-TGC	training	0.0	0.12743714	0.4396819270590547
2-206345093-206345102-AGA	training	0.0	0.07487962	0.5718219195581509
2-206345649-206345672-A	training	5.145500645945047	1.1763024	4.109919910786853
2-206346686-206346696-A	training	0.2370223896065544	0.44678122	0.6163752105578066
2-206347062-206347074-T	training	1.1276979617077187	1.000349	1.1157350637913233
2-206347075-206347087-T	training	0.4974257125814184	0.874668	0.6129530389644663
2-206349765-206349774-TCA	training	0.0	0.06116897	0.6204668305567752
2-206350662-206350672-AG	training	0.0	0.052028537	0.6577712446183706
2-206350903-206350915-TA	training	0.3254710068395736	0.2576884	1.1895018313134382
2-206351509-206351522-TCCC	training	6.47752290565382	4.8004866	1.3422183229016114
2-206351441-206351477-GATA	validation	6.47629331458485	4.9101715	1.3125884642042394
2-206351847-206351859-AC	training	0.0	0.19827554	0.33526047761073535
2-206351900-206351909-GTA	training	0.0	0.056598753	0.6385746890334433
2-206352275-206352285-GAA	training	0.0	0.045173198	0.688832383509248
2-206352462-206352473-TCC	training	0.0	0.20284575	0.33020110072536923
2-206352532-206352541-TGC	training	0.0	0.056598753	0.6385746890334433
2-206353201-206353225-TTTTG	training	2.675631355134187	0.89066374	2.80178959122314
2-206353356-206353366-CCA	training	0.0	0.09316051	0.517704162201684
2-206353867-206353885-AAAAC	training	0.0	0.22798195	0.30489482729156286
2-206353903-206353912-TA	training	0.0	0.06116897	0.6204668305567752
2-206354077-206354096-TTTA	training	0.0	0.2702565	0.2700830370297348
2-206354674-206354683-AGA	training	0.0	0.058883846	0.6293906052601471
2-206354883-206354896-T	training	0.1686060580690824	0.548897	0.413942517948276
2-206355178-206355187-ATT	training	0.0	0.088590294	0.530249982005967
2-206355554-206355588-T	training	7.726260783990826	7.323247	1.0542907684455098
2-206355705-206355715-GT	training	7.72123060411405	6.8113823	1.131644910470956
2-206357724-206357742-GGGAGA	training	5.786654303402757	1.7018777	3.2669555227875655
2-206360163-206360172-TC	training	0.6001473681304933	0.12515202	3.1096650526630554
2-206360192-206360208-CT	training	0.6559526406755681	0.697572	0.9478174267345997
2-206360220-206360237-GT	training	0.1050207389162516	0.833536	0.21961738906293019
2-206360452-206360465-GGT	training	0.0	0.10230094	0.4943130763505103
2-206360732-206360743-AAG	training	1.1060340648913356	0.07716474	6.807415882479413
2-206361016-206361064-TATT	training	4.013215770932528	5.0015755	0.8062638239760497
2-206361643-206361654-AC	training	0.0	0.0954456	0.5116513239489658
2-206362684-206362701-AAAAC	training	1.5293603442360295	0.22341174	5.038037098579135
2-206363108-206363121-T	training	0.1827228732581342	0.56817764	0.4231253132896428
2-206364191-206364200-AG	training	0.0	0.08402008	0.5434189573224836
2-206365803-206365812-GTG	training	0.0	0.07259452	0.5793926713316275
2-206365979-206365997-CTTT,2-206366010-206366062-TCTT,2-206366057-206366063-TTC,2-206366060-206366074-TTCT,2-206366073-206366091-TTTC,2-206366099-206366113-CTTT	training	8.357278190392005	7.7254267	1.080743391333792
2-206365982-206366025-TCTTTCTTTCTTTC	training	9.48482783591686	2.7621684	3.3487994053448635
2-206365996-206366011-TCTT	training	4.157694228092566	3.7767572	1.0982617709699658
2-206366170-206366179-TC	validation	0.2715126886987342	0.166284	1.3951746582548492
2-206366206-206366219-TCCC	training	0.2709118854058744	0.9934937	0.3391989230535799
2-206366216-206366231-CCTT	validation	0.3627933484397472	0.9980639	0.421463039117985
2-206366273-206366285-TCTT	training	0.1213794258068807	0.38736838	0.45423428127791277
2-206366305-206366330-TCCC	training	2.376122333906656	1.4916476	1.555697589030798
2-206366327-206366341-CCTT	training	1.59895244751021	1.7750012	0.9061073920967144
2-206366695-206366710-T	training	1.6880707559730883	0.7409891	2.126152117754069
2-206368329-206368338-TTA	training	0.0	0.09087539	0.5239020074824733
2-206368341-206368350-T	validation	0.3023558603530881	0.30224803	1.0002680693130757
2-206369237-206369246-GGA	training	0.0	0.06802431	0.5951519753302364
2-206369918-206369927-TCT	training	0.0	0.097730726	0.5057382938046765
2-206371970-206371983-ATAC	training	0.0	0.14343292	0.4107907837608817
2-206372288-206372299-AC,2-206372300-206372309-AC	training	2.1321539351766927	1.5830519	1.3262537745726632
2-206372136-206372257-ATGTACATATACATGTATACGTATACATGTAC	training	36.44258478508371	1.1397407	29.475990249480162
2-206372512-206372521-T	training	0.3728496977086218	0.23140964	1.4267831729596696
2-206373099-206373114-TTTA	training	0.0	0.15028825	0.39953933115118273
2-206373329-206373338-A	training	0.1712505405249297	0.20056066	0.902481850169379
2-206374585-206374594-TTG,2-206374622-206375447-GTATTATAAAAACACTTATAATACATC	validation	279.7570274113368	1.3499708	193.00873328713712
2-206376794-206376804-T	training	0.5224951317305707	0.40850562	1.2241656871571462
2-206377017-206377029-GTG	training	0.0	0.11829671	0.4580921077555406
2-206377817-206377829-A	training	0.1005834579860732	0.43307054	0.3762793906901574
2-206378282-206378306-A	training	2.182780075758609	1.8115629	1.1941956373806004
2-206378544-206378553-ATA	training	0.0	0.05431363	0.6480308965578737
2-206379685-206379695-AGA	training	0.0	0.08402008	0.5434189573224836
2-206380234-206380249-GGT	training	0.0	0.1639989	0.37878945707728323
2-206380352-206380361-TCT	training	0.1575311083743772	0.10001582	1.2875536963745027
2-206380443-206380452-ATT	training	0.0	0.058883846	0.6293906052601471
2-206380966-206380978-TG	training	0.1050207389162518	0.10915628	0.9802275069926267
2-206381262-206381272-A	training	0.4069438281542756	0.23026708	1.534951131533532
2-206381765-206381775-A	training	0.0303448564517201	0.14571801	0.5304652127522932
2-206383149-206383167-TTTCTT	training	0.5457597509262562	0.3456651	1.4489798526432878
2-206383877-206383887-T	training	0.8091969295016096	0.585316	1.3266827704323403
2-206385365-206385375-A	training	0.3981577438498717	0.22798195	1.5188571927506125
2-206386681-206386700-A	training	0.6385085916790445	1.0506215	0.6418345143724886
2-206387760-206387776-AAAC	training	3.0220829534217777	0.49119803	5.28094275520806
2-206387773-206387787-AAC	training	0.0910345693551606	0.25426072	0.5392485211320087
2-206389275-206389284-TGA	training	1.8848659297010224	2.2868657	0.8315783873810003
2-206389283-206389311-AC	training	6.9417558515247855	4.9101715	1.4054919779741644
2-206390560-206390569-T	training	0.0303448564517201	0.18684998	0.4544007862636773
2-206390732-206390745-T	training	0.2677688309352802	0.54304147	0.5719208606177145
2-206392011-206392019-A	training	0.03034485645172	0.10687116	0.6300774668238918
2-206392634-206392645-AAG	training	0.203183914054406	0.065739185	1.8292832443601434
2-206393041-206393055-TTTC	training	0.0	0.13429248	0.4268169426521927
2-206393184-206393194-CTT	training	0.0	0.10230094	0.4943130763505103
2-206393645-206393657-AG	training	0.1213794258068808	0.15485847	0.8686367214198563
2-206393835-206393844-CT	training	0.0	0.07716474	0.5644464016937005
2-206394448-206394468-CAAAA	training	0.0	0.3456651	0.2243837356795495
2-206394763-206394775-CT	training	0.0	0.104586035	0.48879191583140075
2-206394808-206394817-CTC	validation	0.0	0.088590294	0.530249982005967
2-206395090-206395099-TG	training	0.0	0.065739185	0.603357618779168
2-206395876-206395889-AC	training	0.0606897129034402	0.26911393	0.4353390642922639
2-206396016-206396025-GAA	training	0.0	0.06345409	0.6117925834709919
2-206396301-206396310-GTG	training	0.0	0.07487962	0.5718219195581509
2-206396501-206396510-TGC	training	0.0	0.05431363	0.6480308965578737
2-206396714-206396723-AGA	training	0.0	0.06802431	0.5951519753302364
2-206396853-206396862-GGA	training	0.0	0.08630517	0.5367537572897199
2-206399108-206399119-A	training	0.1213794258068808	0.3890822	0.45264257379818934
2-206399995-206400015-T	validation	1.007952272862728	1.1900132	0.8588689424749513
2-206400632-206400734-GGGGGGCTGACCCCCCCCACCTCCCTCCCGGACGGGGCGGCTGGCCGGGCG,2-206400642-206400650-C,2-206400693-206400701-C,2-206401044-206401051-C	testing	36.47987549953691	0.9980639	33.31306629745036
2-206402192-206402201-GCT	testing	0.0	0.06116897	0.6204668305567752
2-206403266-206403291-T	testing	0.9579833901186546	1.5282093	0.6497834093679814
2-206403601-206403610-T	testing	0.0429338790741089	0.23712242	0.4239821222038833
2-206405319-206405329-TA	testing	0.0	0.097730726	0.5057382938046765
2-206405400-206405415-A	testing	0.5589032162362271	0.84953177	0.6939243499311529
2-206405472-206405481-ATT	testing	0.0	0.0954456	0.5116513239489658
2-206405687-206405707-T	testing	0.5651254021304221	1.2128642	0.5066216308818703
2-206405856-206405886-T	testing	3.3350405961324263	2.4148319	1.3659126067759944
2-206406147-206406169-GGGTGG	testing	0.3150622167487544	0.70556986	0.5152404991278527
2-206406225-206406234-C	testing	2.4895507709494886	0.6627241	3.3951343230789335
2-206406844-206406853-GT	testing	0.0	0.03831786	0.7229724346516061
2-206407215-206407225-TTA	testing	0.2014957098433682	0.06802431	1.7943576726687238
2-206407958-206407967-TGA	testing	0.0	0.13200736	0.43102080899502504
2-206409074-206409083-TCT	testing	0.1820691387103212	0.06116897	1.750145444934724
2-206409235-206409259-TCTCTCCA	testing	5.885297399427869	0.166284	22.477119914932437
2-206409264-206409273-GTA	testing	0.3150622167487543	0.07259452	2.404840065308877
2-206409352-206409361-TG	testing	0.1050207389162514	0.052028537	1.3485674660952065
2-206409740-206409750-GAG	testing	0.320250599908133	0.056598753	2.68361396152454
2-206410525-206410534-ACC	testing	1.1403082812540517	0.0703094	7.282676594797772
2-206411331-206411340-TG	testing	0.0	0.058883846	0.6293906052601471
2-206411851-206411864-TCTG	testing	0.1213794258068808	0.1388627	0.9268061769664363
2-206412951-206412960-TTC	testing	0.0	0.08630517	0.5367537572897199
2-206413671-206413680-ATT	testing	0.2401879499311002	0.0703094	1.997470192080415
2-206416217-206416226-T	testing	0.2401879499311007	0.1639989	1.2885960885863563
2-206416374-206416396-T	testing	3.008842871066304	1.7384394	1.6910227615151763
2-206417054-206417063-T	testing	0.7635322903018221	0.21198621	2.7678540352851555
2-206417703-206417712-T	testing	0.0303448564517201	0.19599044	0.44036846748063935
2-206417770-206417779-AT	testing	0.0	0.07716474	0.5644464016937005
2-206418225-206418234-A	testing	0.483806039893668	0.10915628	2.791243178993564
2-206419034-206419043-A	testing	0.0	0.1388627	0.41865054694600706
2-206419370-206419379-CCA	testing	0.0	0.065739185	0.603357618779168
2-206419530-206419542-CCA	testing	0.0	0.0954456	0.5116513239489658
2-206421147-206421157-TAT	testing	0.0	0.09087539	0.5239020074824733
2-206421781-206421793-CTTC	testing	0.0	0.11601159	0.46293812290349795
2-206422159-206422168-AGC	testing	0.0	0.058883846	0.6293906052601471
2-206422458-206422469-TG	testing	0.0	0.06345409	0.6117925834709919
2-206423668-206423682-TA	testing	0.376873891309177	0.72956353	0.5748491514678533
2-206424802-206424811-AAT	testing	0.1820691387103212	0.052028537	1.8553696843791978
2-206424815-206424824-TCC	testing	0.0	0.09316051	0.517704162201684
2-206425519-206425536-A	testing	5.161407541569332	0.9158	5.179570330349804
2-206425645-206425656-TA	testing	0.0	0.15485847	0.3923746383630099
2-206426029-206426038-A	testing	0.0303448564517201	0.21198621	0.4177904416086855
2-206426723-206426732-TTG	testing	0.0	0.03831786	0.7229724346516061
2-206426873-206426886-AC	testing	0.9290795468120404	1.2174344	0.7811239381725879
2-206426887-206426913-AC	testing	1.2022615629364757	2.689045	0.46692024077649363
2-206427064-206427082-TTTA	testing	0.4370808957325066	0.2142713	1.7089721388256152
2-206427077-206427087-TTA	testing	0.0910345693551606	0.13657758	0.8074922795100051
2-206427820-206427829-TGA	testing	0.0	0.10915628	0.47811139115689
2-206430858-206430867-AT	training	0.0	0.088590294	0.530249982005967
2-206431338-206431347-TAT	training	0.0	0.03831786	0.7229724346516061
2-206432089-206432099-TGT	training	0.0	0.017751873	0.8492433916528869
2-206433620-206433652-GT	testing	2.949680252273289	3.1186457	0.9475041792494554
2-206434599-206434622-TTTG	testing	0.4514312506493695	0.67243576	0.7138862274441689
2-206435053-206435062-GT	testing	0.0	0.22112665	0.3114036159876485
2-206435063-206435073-T	testing	0.0606897129034403	0.3410949	0.3642973720699113
2-206435157-206435166-TTA	testing	0.0	0.081734955	0.550251876420802
2-206435451-206435460-CTT	testing	0.0	0.12286693	0.44869824338675995
2-206436631-206436641-T	testing	0.0303448564517201	0.32966936	0.30336083646206496
2-206436770-206436780-CCA	testing	0.0	0.120581806	0.45334654663222773
2-206437309-206437331-A	testing	0.4983333988287557	1.2265749	0.45103627305835176
2-206437330-206437339-AG	testing	0.2880917118719981	0.7067124	0.48107815359228157
2-206437526-206437538-TGTA	testing	0.0	0.120581806	0.45334654663222773
2-206439275-206439286-T	testing	0.0428943268970594	0.51269233	0.23322362611762973
2-206439315-206439324-ATC	testing	0.0	0.081734955	0.550251876420802
2-206439555-206439567-AT,2-206439575-206439585-TA,2-206439600-206439609-TA,2-206439618-206439645-AT,2-206439644-206439681-AG,2-206439753-206439762-A	testing	4.978086937766653	5.787654	0.8624975139107449
2-206441595-206441614-A	testing	0.9996766032563208	1.0917535	0.9227383038995234
2-206442196-206442205-ATA	testing	0.0	0.04745832	0.6781577329783766
2-206442260-206442270-TG	testing	0.0	0.0703094	0.5871666508131671
2-206442269-206442278-GC	testing	0.1050207389162514	0.097730726	1.0368683869407902
2-206442284-206442294-TCT	testing	0.0	0.10230094	0.4943130763505103
2-206443379-206443390-CAG	testing	0.0	0.15028825	0.39953933115118273
2-206443464-206443514-CCGCGCGTCCCCGCGCCGCTCGCTC	testing	12.254518978583262	1.5053582	7.695802082415788
2-206444998-206445008-C	testing	0.8879477780030329	1.1214598	0.8088254545937843
2-206445249-206445258-TG	testing	0.0	0.081734955	0.550251876420802
2-206446021-206446030-A	testing	0.0303448564517201	0.12286693	0.584855081243862
2-206447497-206447507-TGT	testing	0.0	0.0703094	0.5871666508131671
2-206449391-206449407-ATTC	testing	0.0	0.104586035	0.48879191583140075
2-206449763-206449778-AAAC	testing	0.0	0.19827554	0.33526047761073535
2-206449965-206449974-AG	testing	0.0	0.06802431	0.5951519753302364
2-206450077-206450086-TTG	testing	0.0	0.022322118	0.8175136405012216
2-206452929-206452940-TC	testing	0.0	0.058883846	0.6293906052601471
2-206453507-206453519-TCAT	testing	0.0	0.120581806	0.45334654663222773
2-206453522-206453535-ATTC	testing	0.0	0.10230094	0.4943130763505103
2-206454285-206454300-AG	testing	0.2711373426522236	0.15714356	1.4433079430502698
2-206455941-206455950-TCT	testing	0.0	0.045173198	0.688832383509248
2-206456238-206456249-GA	testing	0.0	0.06345409	0.6117925834709919
2-206456298-206456310-ACTC	testing	0.0	0.07259452	0.5793926713316275
2-206456688-206456698-A	testing	0.0677279713514685	0.17770955	0.6039690437418105
2-206457263-206457272-ATT	testing	0.203183914054406	0.045173198	2.088428981597595
2-206457572-206457581-T	testing	0.0856896706599751	0.12743714	0.8164439223073905
2-206459310-206459319-ATT	testing	0.0	0.042888105	0.6998483183747171
2-206459893-206459902-CTT	testing	0.0	0.09316051	0.517704162201684
2-206459952-206459961-TCT	testing	0.0	0.06116897	0.6204668305567752
2-206460105-206460120-T	testing	0.9079802897085032	0.68614644	1.2821787881002211
2-206461054-206461065-TTC	testing	0.0	0.49091238	0.16922982727151528
2-206461063-206461080-T	testing	0.3773060036903358	0.96378726	0.4486855799441853
2-206461208-206461218-CCA	testing	0.0	0.09087539	0.5239020074824733
2-206462781-206462790-T	testing	0.0	0.17085424	0.3692022690876096
2-206464572-206464583-A	testing	0.3432288016802953	0.84267646	0.4701812556985833
2-206464581-206464598-AAT	testing	1.464890688057589	0.52356	2.509607235963803
2-206466072-206466081-ATG	testing	0.0	0.052028537	0.6577712446183706
2-206466206-206466215-AT	testing	0.0	0.04745832	0.6781577329783766
2-206467002-206467011-AAC	testing	1.3434130080021929	0.036032766	10.610774524736144
2-206467939-206467948-AGC	testing	0.0	0.04745832	0.6781577329783766
2-206468627-206468636-TCT	testing	0.1820691387103213	0.05431363	1.8278951684975675
2-206469257-206469266-ACC	testing	0.0	0.026892334	0.7880696717265836
2-206470311-206470320-A	testing	0.0303448564517201	0.12515202	0.5789193294900046
2-206471480-206471489-T	testing	0.0	0.12743714	0.4396819270590547
2-206471693-206471702-AG	testing	0.0	0.024607211	0.8025217738000733
2-206472447-206472457-A	testing	0.1051499555002422	0.30681825	0.5042791357080028
2-206472615-206472628-A	testing	0.4412290369308765	0.46106315	0.9646490540875418
2-206473572-206473599-AAT	testing	5.822104996180671	3.7401955	1.5421363303458562
2-206473599-206473619-AAC	testing	1.273404763389261	3.1734881	0.4195539196825737
2-206474011-206474024-A	testing	0.3598679882693073	0.9112297	0.45476115690560437
2-206474025-206474037-A	testing	0.702850647373015	0.9043744	0.7993539534390909
2-206474569-206474581-ATT	testing	0.0	0.065739185	0.603357618779168
2-206474926-206474936-TAT	testing	0.0	0.09316051	0.517704162201684
2-206475079-206475088-TC	testing	0.982711602407746	0.05431363	7.016305704219038
2-206475217-206475226-ATT	testing	0.0	0.07487962	0.5718219195581509
2-206475702-206475711-TCC	testing	0.0910345693551606	0.06802431	1.1369460130808489
2-206475939-206475951-AC	testing	0.0	0.16171378	0.38209680820016434
2-206477880-206477898-A	testing	4.310236638318167	4.05097	1.062459289833019
2-206477897-206477922-AT	testing	9.503822838153562	6.2629566	1.5093333872737027
2-206478408-206478418-T	testing	0.1049075438456471	0.34452254	0.4609609758948266
2-206478507-206478543-ATG	testing	2.070934453060473	2.085776	0.9932099414855287
2-206478869-206478878-GTT	testing	0.0910345693551606	0.088590294	1.0129607696309155
2-206479672-206479689-TC	testing	0.9935129185411538	0.42621523	2.078071587819976
2-206479690-206479704-TC	testing	0.1483159018509451	0.30110547	0.6190788219640713
2-206479873-206479882-ATT	testing	0.0	0.05431363	0.6480308965578737
2-206480461-206480476-T	testing	0.247057519612259	0.73184866	0.4172123323637487
2-206483243-206483257-TTGG	testing	0.0	0.17542446	0.36307595919403823
2-206484691-206484700-GA	testing	0.0	0.049743414	0.6678090029388537
2-206485755-206485765-GAG	testing	0.0910345693551606	0.056598753	1.2198984072060943
2-206486340-206486352-T	testing	0.1353180357423159	0.42335883	0.44963039171865293
2-206486692-206486708-TCC	testing	0.0	0.3182438	0.23909499674591708
2-206487161-206487171-ATT	testing	0.0	0.024607211	0.8025217738000733
2-206487389-206487398-A	testing	0.0	0.10230094	0.4943130763505103
2-206488665-206488674-CCT	testing	0.0	0.11829671	0.4580921077555406
2-206492084-206492093-GGA	testing	0.0	0.040602982	0.7112224689516187
2-206493370-206493385-TTTA	testing	0.0	0.19142023	0.34314707664598304
2-206494515-206494524-GAG	testing	0.2866801405157191	0.09316051	2.001859181857198
2-206496041-206496050-AAT	testing	0.0	0.10915628	0.47811139115689
2-206498898-206498907-TCA	testing	0.0	0.111441374	0.47294433491526594
2-206499634-206499647-ATA	testing	0.3137503628202196	0.13200736	1.7833501610475617
2-206500042-206500051-TTA	testing	0.0	0.049743414	0.6678090029388537
2-206500993-206501007-T	testing	0.2410749548609468	0.5286524	0.5425493561480824
2-206501340-206501350-T	testing	0.0428943268970593	0.21655643	0.45140238312979236
2-206503017-206503036-TATACA	testing	0.0	0.42278755	0.19128229048300788
2-206505571-206505580-AG	testing	0.0	0.040602982	0.7112224689516187
2-206505758-206505767-TAT	testing	0.0	0.06345409	0.6117925834709919
2-206505950-206505959-AG	testing	0.0	0.09087539	0.5239020074824733
2-206508037-206508047-T	testing	0.0303448564517201	0.29996294	0.32589233505414306
2-206508176-206508186-CCA	testing	0.2034844265707128	0.12286693	1.36172929097517
2-206508655-206508672-A	testing	0.9074702772804544	1.0163448	0.902472316152191
2-206512655-206512664-T	testing	0.0	0.23940751	0.29463107637188113
2-206512896-206512905-ATT	testing	0.0	0.07487962	0.5718219195581509
2-206513466-206513475-AG	testing	0.1212115039937501	0.05431363	1.4335188926198554
2-206516233-206516247-A	testing	0.338989280626137	0.64501446	0.5892359198318607
2-206516569-206516581-AG	testing	0.2818917516752983	0.065739185	2.304172979222133
2-206516997-206517008-AAT	testing	0.0910345693551606	0.15714356	0.7429101835377896
2-206517003-206517021-AATA	testing	0.1717355162964365	0.24854794	0.7796216391249837
2-206520261-206520270-GTG	testing	0.0	0.042888105	0.6998483183747171
2-206520340-206520350-TAG	testing	0.0	0.06345409	0.6117925834709919
2-206520522-206520532-TCT	testing	0.2142816123264718	0.10001582	1.5712837730859077
2-206521318-206521327-GCT	testing	0.0	0.065739185	0.603357618779168
2-206521339-206521348-GGT	testing	0.0	0.07716474	0.5644464016937005
2-206522109-206522118-TA	testing	0.0	0.07716474	0.5644464016937005
2-206522146-206522158-AT	testing	0.0606897129034403	0.20284575	0.5305992007595955
2-206522216-206522227-TTG	testing	0.0	0.065739185	0.603357618779168
2-206522804-206522817-T	testing	0.5251659146322789	0.5727479	0.9292721904182517
2-206523628-206523638-T	testing	0.1175467853015564	0.25197563	0.6180734311110017
2-206525575-206525598-TTTG	testing	0.2715126886987339	0.89980423	0.371585433979144
2-206525739-206525748-CAC	testing	0.0	0.0954456	0.5116513239489658
2-206526141-206526179-AC	testing	4.77618066990236	3.8498807	1.234513404392786
2-206526181-206526190-AC	testing	4.821003755679785	3.8315997	1.2516543216950047
2-206527970-206527979-AGA	testing	0.0	0.088590294	0.530249982005967
2-206529376-206529394-TTAT	testing	0.2427588516137619	0.21198621	1.0986346211063682
2-206529795-206529810-TG	testing	0.1050207389162514	0.4016503	0.4086925472111776
2-206529819-206529829-T	testing	0.4437214942019777	0.3616609	1.1777507997796166
2-206530621-206530638-A	testing	0.5198187897755634	0.8860935	0.6285598574329548
2-206530669-206530691-T	testing	0.5992728122673662	1.3362601	0.4868705969534112
2-206531585-206531600-AG	testing	0.1213794258068807	0.25654584	0.6209003190357815
2-206532325-206532340-T	testing	0.2322260366854642	0.60845274	0.4689459408195164
2-206533008-206533017-CCA	testing	0.0	0.14800313	0.4032207174159455
2-206533021-206533035-AT	testing	0.3267202204773833	0.47648764	0.7402070588666625
2-206533546-206533555-AC	testing	0.0	0.022322118	0.8175136405012216
2-206534481-206534493-T	testing	0.1134578052619815	0.4342131	0.39957426214741176
2-206534954-206534963-T	testing	0.1004821569535875	0.34909278	0.44641589863365766
2-206534964-206534974-T	testing	0.2861942315796044	0.31481612	0.9310010218011885
2-206535986-206535997-AAC	testing	0.0	0.07259452	0.5793926713316275
2-206536225-206536241-TG	testing	0.5384960718210644	0.48305732	1.0950828502094174
2-206536713-206536723-T	testing	0.0303448564517201	0.27939695	0.34355799763735617
2-206537238-206537248-ATC	testing	0.1820691387103212	0.040602982	2.0061390924861127
2-206537836-206537845-AAT	testing	0.0	0.05431363	0.6480308965578737
2-206537940-206537950-ATT	testing	0.0	0.045173198	0.688832383509248
2-206538762-206538777-TAT	testing	0.0	0.27939695	0.26357618320337056
2-206538778-206538787-ATT	testing	0.0	0.19599044	0.33784874943934007
2-206540182-206540202-AAAAG	testing	0.4699244448671476	0.74670184	0.6731111448478104
2-206540216-206540268-AC	testing	5.815850547610789	5.2757893	1.100461758724582
2-206540913-206540922-ATT	testing	0.8061539283051993	0.24854794	2.5997971134335187
2-206540923-206540933-TTA	testing	0.8061539283051993	0.14800313	3.653800370604997
2-206540972-206540982-ATA	testing	0.0	0.19827554	0.33526047761073535
2-206540986-206540997-TTA	testing	0.0	0.13657758	0.42269432293626474
2-206541230-206541249-AAAT	testing	0.0	0.166284	0.375538898319088
2-206541855-206541864-AC	testing	0.0	0.065739185	0.603357618779168
2-206542193-206542203-AT	testing	0.0	0.06345409	0.6117925834709919
2-206543655-206543665-CA	testing	0.0	0.05431363	0.6480308965578737
2-206543750-206543770-AC	testing	0.6798785889704958	1.3545411	0.5361681350705702
2-206544125-206544134-A	testing	0.0429338790741091	0.20513088	0.4684346568728445
2-206544613-206544632-T	testing	0.5553967178230312	1.0117745	0.5895050820315011
2-206545493-206545513-AATT	testing	1.8055934005389669	0.9432213	1.8266434940879435
2-206549241-206549253-TTA	testing	0.0	0.07716474	0.5644464016937005
2-206549280-206549290-ATT	testing	0.0	0.088590294	0.530249982005967
2-206549762-206549774-ATTT	testing	0.0	0.11829671	0.4580921077555406
2-206549830-206549839-ACA	testing	0.0910345693551606	0.06345409	1.1687353271806207
2-206550599-206550617-T	testing	0.3591349927062818	1.3865325	0.30886307074099073
2-206552182-206552191-AAT	testing	0.0	0.040602982	0.7112224689516187
2-206552652-206552668-TAT	testing	0.0	0.38222688	0.20737126889318155
2-206552836-206552848-T	testing	0.4545870144817542	0.50290924	0.9198515758055958
2-206553224-206553235-AT	testing	0.0	0.2142713	0.3181964118263424
2-206553234-206553247-AC	testing	0.0	0.33423954	0.23028764262231857
2-206553619-206553629-T	testing	0.0801897504406614	0.21884152	0.5651389142814945
2-206554615-206554624-AT	testing	0.0606897129034403	0.0703094	0.943516405456424
2-206555259-206555268-TCT	testing	0.0	0.056598753	0.6385746890334433
2-206556183-206556192-ATA	testing	0.0	0.045173198	0.688832383509248
2-206557089-206557098-T	testing	0.1479951193610892	0.3182438	0.5929439225664294
2-206558921-206558956-TTTG	testing	3.048067644420537	3.6670718	0.8356802873840995
2-206559338-206559348-AG	testing	0.0	0.024607211	0.8025217738000733
2-206559447-206559459-TC	testing	0.0	0.097730726	0.5057382938046765
2-206560599-206560608-CTA	testing	0.0	0.045173198	0.688832383509248
2-206561017-206561026-GGA	testing	0.0	0.06802431	0.5951519753302364
2-206561512-206561521-T	testing	0.0428943268970594	0.1639989	0.5412686450476096
2-206562358-206562370-AATA	testing	0.1213794258068807	0.06802431	1.3175440256643856
2-206563727-206563747-T	testing	2.8386589687487387	1.2905579	2.113294936333639
2-206563876-206563886-CCA	testing	2.842059954323672	2.707326	1.0479936973203938
2-206564133-206564145-CT	testing	0.9773651713013096	0.20970109	3.4787257975143375
2-206564180-206564190-TA	testing	0.1820691387103213	0.20056066	0.9384765747796843
2-206564227-206564237-AG	testing	0.0606897129034403	0.120581806	0.7284812642409878
2-206566172-206566181-AT	testing	0.0	0.058883846	0.6293906052601471
2-206566462-206566471-GT	testing	0.0	0.097730726	0.5057382938046765
2-206566852-206566864-A	testing	0.5145876354136629	0.513942	1.0010516228139839
2-206567900-206567910-GA	testing	0.0	0.049743414	0.6678090029388537
2-206568123-206568132-T	testing	0.0303448564517201	0.13200736	0.561813454761608
2-206568811-206568820-T	testing	0.0	0.2142713	0.3181964118263424
2-206569480-206569489-TG	testing	0.0	0.04745832	0.6781577329783766
2-206570611-206570620-ACA	testing	0.0	0.065739185	0.603357618779168
2-206571489-206571499-A	testing	0.0525749777501212	0.2325522	0.4588000853704207
2-206572320-206572334-TG	testing	0.0	0.18227977	0.35425847201164995
2-206572406-206572415-AT	testing	0.0	0.104586035	0.48879191583140075
2-206573624-206573637-A	testing	0.1517242822586013	0.49262622	0.42476062273890164
2-206573815-206573828-T	testing	0.1532132433413584	0.5174768	0.4100773394909063
2-206574172-206574182-TCA	testing	0.0	0.058883846	0.6293906052601471
2-206574402-206574416-T	testing	0.2851559497762833	0.6941443	0.4849949181481039
2-206575451-206575460-TTA	testing	0.0	0.036032766	0.7351170085007314
2-206575831-206575840-TTC	testing	0.0	0.10687116	0.48339265850300256
2-206576970-206576982-GCCT	testing	0.0	0.13429248	0.4268169426521927
2-206577254-206577266-T	testing	0.1515675827256925	0.5518963	0.38590122804147303
2-206577269-206577279-TTA	testing	0.0	0.081734955	0.550251876420802
2-206578013-206578022-TGA	testing	0.0	0.10915628	0.47811139115689
2-206578200-206578213-TATT	testing	0.0	0.17313933	0.3661135143005586
2-206578559-206578573-AT	testing	0.6864872741139114	0.75698483	0.9177376851745571
2-206578570-206578584-TATG	testing	0.0	1.2631366	0.07336021936466236
2-206578587-206578597-AC	testing	0.0	0.052028537	0.6577712446183706
2-206579959-206579971-T	testing	0.6656772282643573	0.50548	1.2645788932158903
2-206580201-206580215-CTTT	testing	0.0	0.18684998	0.34861428262954736
2-206581191-206581208-TTG	testing	0.0	0.47505945	0.17389506424074938
2-206581864-206581883-CTTC	testing	0.0	0.6678656	0.13023112377999485
2-206581885-206581894-T	testing	0.0429338790741091	0.37308642	0.3021305897432209
2-206583453-206583469-A	testing	0.2102595517564416	0.81297004	0.33983541426665176
2-206585678-206585687-TGT	testing	0.0	0.058883846	0.6293906052601471
2-206585822-206585831-A	testing	0.0742723040403148	0.25883093	0.48566689621854725
2-206585860-206585879-AAAT	testing	0.0	0.31938636	0.23844361557204677
2-206585982-206585991-GAT	testing	0.0	0.065739185	0.603357618779168
2-206586344-206586355-GGT	testing	0.0	0.0703094	0.5871666508131671
2-206587137-206587149-CTTA	testing	0.0	0.13200736	0.43102080899502504
2-206587228-206587237-TA	testing	0.0	0.04745832	0.6781577329783766
2-206587427-206587436-T	testing	0.3410073852301325	0.15714356	1.7150240326070485
2-206587580-206587591-A	testing	0.7134264251117035	0.35023534	1.8066694300622947
2-206588505-206588516-AC	testing	0.0	0.07487962	0.5718219195581509
2-206589655-206589664-TAT	testing	0.0910345693551606	0.08402008	1.0381180649153103
2-206589856-206589865-GTA	testing	0.0	0.05431363	0.6480308965578737
2-206590104-206590114-T	testing	0.0800626499770342	0.24397773	0.5234718246935178
2-206591167-206591177-T	testing	0.0303448564517201	0.22798195	0.3974147249619076
2-206592456-206592465-AGG	testing	0.0	0.03146255	0.7606729064665184
2-206593064-206593073-TG	testing	0.0	0.07944983	0.5572588171301137
2-206593359-206593368-TTG	testing	0.0	0.07487962	0.5718219195581509
2-206593557-206593567-T	testing	0.0303448564517201	0.2679714	0.35422550897086047
2-206594307-206594316-AAT	testing	0.0	0.06116897	0.6204668305567752
2-206594593-206594604-GAA	testing	0.0	0.0954456	0.5116513239489658
2-206594755-206594764-GAT	testing	0.0	0.049743414	0.6678090029388537
2-206595041-206595051-GTG	testing	0.0	0.11601159	0.46293812290349795
2-206595178-206595196-CAA	testing	0.0	0.41478968	0.19425408838809666
2-206595790-206595801-AAT	testing	0.835754221357691	0.07944983	5.214572905182974
2-206596899-206596925-T	testing	1.533274460119166	2.1588995	0.7230398962499952
2-206597178-206597197-T	testing	0.4265952634153436	1.12603	0.42951254326186433
2-206598211-206598221-T	testing	0.0606897129034402	0.17770955	0.5786250883465844
2-206598449-206598464-TTTTG	testing	0.0	0.13657758	0.42269432293626474
2-206598508-206598517-A	testing	0.0	0.20056066	0.3327115398269354
2-206599204-206599221-A	testing	0.2888287029923494	0.8815233	0.396148214711102
2-206601772-206601789-A	testing	0.4367089048979672	0.81411254	0.5871365739036544
2-206601934-206601943-TAT	testing	0.272095011329811	0.05431363	2.411290637967696
2-206602859-206602870-AAT	testing	0.1820691387103215	0.058883846	1.7753166593809762
2-206603112-206603121-A	testing	0.0	0.20741597	0.32529214406135115
2-206603961-206603978-A	testing	0.2143845619031655	0.83582115	0.3359451342846499
2-206604126-206604135-GTG	testing	0.0	0.08402008	0.5434189573224836
2-206604557-206604572-TTTG	testing	0.1213794258068807	0.14114779	0.9180238633200026
2-206606773-206606782-TC	testing	0.1213794258068807	0.10915628	1.0584402524604124
2-206606845-206606859-GTG	testing	0.0910345693551606	0.056598753	1.2198984072060943
2-206607882-206607892-T	testing	0.4866569207792218	0.22569686	1.801236035186897
2-206608563-206608584-ATT	testing	0.538468491007815	0.9043744	0.6356877385642395
2-206610017-206610026-TCT	testing	0.0	0.06345409	0.6117925834709919
2-206611834-206611848-GA	testing	0.0	0.13657758	0.42269432293626474
2-206612816-206612826-TG	testing	0.0	0.03831786	0.7229724346516061
2-206613067-206613076-T	testing	0.0429338790741091	0.20513088	0.4684346568728445
2-206614652-206614663-A	testing	0.0678281421902377	0.42792904	0.31789905361189774
2-206616590-206616599-GGA	testing	0.0	0.036032766	0.7351170085007314
2-206617508-206617519-TCA	testing	0.0	0.065739185	0.603357618779168
2-206617915-206617926-AC	testing	0.0	0.111441374	0.47294433491526594
2-206618025-206618034-T	testing	0.0	0.16856912	0.3723436261026584
2-206619509-206619518-C	testing	0.4739668956156526	0.4984818	0.9590381789649287
2-206619518-206619528-T	testing	0.1049075438456472	0.19827554	0.6869740101573437
2-206620813-206620822-GT	testing	0.0	0.11829671	0.4580921077555406
2-206621398-206621410-T	testing	0.1511638951832279	0.39536625	0.5070266599374259
2-206622083-206622092-TG	testing	0.1213794258068808	0.0954456	1.1326907630915242
2-206622462-206622472-A	testing	0.1088032217649948	0.17542446	0.7581143002513097
2-206622676-206622685-AGG	testing	0.0	0.12743714	0.4396819270590547
2-206622917-206622926-AGA	testing	0.0	0.06116897	0.6204668305567752
2-206623068-206623077-TGG	testing	0.0	0.07487962	0.5718219195581509
2-206623671-206623680-CA	testing	0.0	0.08402008	0.5434189573224836
2-206623814-206623829-CAAAA	testing	0.0	0.15942869	0.38546237889109336
2-206625409-206625431-GT	testing	0.9171444029956392	1.7475798	0.5505279950536583
2-206625800-206625840-TTTA	testing	4.4958118767084185	5.1112614	0.881900085976961
2-206626334-206626343-GT	testing	0.0	0.029177427	0.774129058941544
2-206629395-206629407-AAAT	testing	0.0	0.07487962	0.5718219195581509
2-206630859-206630877-ATT	testing	0.0	0.4290716	0.1890103343290398
2-206631959-206631973-TG	testing	0.0	0.22112665	0.3114036159876485
2-206632865-206632877-TTA	testing	0.0	0.10001582	0.49996045312815757
2-206633559-206633568-TAA	testing	0.0	0.04745832	0.6781577329783766
2-206635938-206635947-ATG	testing	0.0	0.06116897	0.6204668305567752
2-206636406-206636415-TGG	testing	0.0	0.10687116	0.48339265850300256
2-206636635-206636655-A	testing	0.9028512214628808	1.2402855	0.7482370147725099
2-206636805-206636832-A	testing	1.454582682368288	3.21005	0.4696553473114569
2-206636839-206636853-AACA	testing	1.4654154781543431	3.356297	0.4529169449715528
2-206638186-206638196-A	testing	0.1005834579860726	0.29767781	0.5043868502144301
2-206638799-206638809-CT	testing	0.1213794258068807	0.120581806	1.0036159818497483
2-206639534-206639545-TC	testing	0.0	0.045173198	0.688832383509248
2-206641677-206641686-T	testing	0.120537477430474	0.11829671	1.010264778752158
2-206642233-206642242-GT	testing	0.0	0.07487962	0.5718219195581509
2-206643374-206643385-TTA	testing	0.0	0.065739185	0.603357618779168
2-206643519-206643529-A	testing	0.1169677692306427	0.3056757	0.534830578293555
2-206645949-206645960-T	testing	0.2383346133129091	0.45449346	0.6101688076048888
2-206646302-206646317-A	testing	0.3809859020650046	0.5890293	0.6980630606927813
2-206646446-206646456-TA	testing	0.0	0.08630517	0.5367537572897199
2-206647632-206647666-AC	testing	4.096022233583588	4.8187675	0.8530637468804101
2-206647811-206647820-CCT	testing	0.0	0.065739185	0.603357618779168
2-206648835-206648844-AT	testing	0.0	0.07716474	0.5644464016937005
2-206648864-206648878-TTAT	testing	0.0	0.10915628	0.47811139115689
2-206648951-206648969-TTAT	testing	0.0	0.10230094	0.4943130763505103
2-206650838-206650847-AGT	testing	0.0	0.06116897	0.6204668305567752
2-206651371-206651391-TG	testing	6.482604678714566	1.7750012	3.5107202484534756
2-206651389-206651401-TGTA	testing	3.042427562421761	1.1214598	2.5726819355182715
2-206651591-206651603-CTTC	testing	0.0	0.12515202	0.44414436077455577
2-206652854-206652864-ATG	testing	1.031725119358488	0.07259452	6.557132401182193
2-206653225-206653237-AATA	testing	0.0	0.10001582	0.49996045312815757
2-206654069-206654082-TGAA	testing	0.0	0.04745832	0.6781577329783766
2-206654187-206654200-TCTA	testing	0.0	0.13429248	0.4268169426521927
2-206655247-206655263-T	testing	1.065270640633475	0.9455064	1.1145514179860354
2-206655578-206655587-A	testing	0.4549705027574573	0.38451198	1.145421631798366
2-206655587-206655604-T	testing	0.6053597600629408	1.0574768	0.609394296337465
2-206656557-206656566-TCT	testing	0.0	0.06802431	0.5951519753302364
2-206656764-206656779-T	testing	0.5182163398895295	0.7067124	0.7663404453551594
2-206658380-206658392-CTT	testing	0.5584664878817001	0.12286693	2.9545275644156805
2-206658984-206659000-T	testing	1.2156879360237915	0.82439554	1.423295417483074
2-206659164-206659189-T	testing	1.69912841394539	2.1131973	0.8129091852522096
2-206659484-206659511-A	testing	3.130955324684969	2.8078706	1.1111069814059018
2-206661075-206661093-GACATA	testing	0.0	0.28168204	0.2619981804750362
2-206661535-206661546-CCT	testing	0.5441900226596204	0.14343292	2.6462732429928555
2-206661547-206661556-TCT	testing	1.495978263100203	0.06345409	9.764076647456195
2-206662022-206662032-GCA	testing	0.0	0.049743414	0.6678090029388537
2-206662331-206662340-TC	testing	0.0	0.06116897	0.6204668305567752
2-206662606-206662616-ATA	testing	0.0	0.07259452	0.5793926713316275
2-206664073-206664085-A	testing	0.6129028238032695	0.3993652	1.4276181516118256
2-206664494-206664512-AAAAAT	testing	0.0	0.166284	0.375538898319088
2-206665446-206665455-TTA	testing	0.0	0.14571801	0.4069705757424944
2-206665463-206665477-TTCA	testing	0.0	0.15714356	0.38888782592883137
2-206666738-206666770-GT	testing	3.489671989333329	4.1606555	0.8425163661632182
2-206666860-206666896-AC	testing	2.56371349761342	4.398307	0.5921591162215963
2-206667026-206667035-AG	testing	0.1212115039937501	0.052028537	1.4550656630587064
2-206667697-206667731-GT	testing	2.843693340305748	3.374578	0.8472088812816255
2-206668121-206668130-CAA	testing	0.1575311083743769	0.09087539	1.3492106466652243
2-206668362-206668372-TTC	testing	0.0910345693551606	0.14114779	0.7921887625640717
2-206669384-206669394-CA	testing	0.0	0.040602982	0.7112224689516187
2-206670383-206670392-A	testing	0.0303448564517201	0.12515202	0.5789193294900046
2-206671339-206671348-GAA	testing	0.0	0.065739185	0.603357618779168
2-206671523-206671532-AAT	testing	0.0	0.058883846	0.6293906052601471
2-206672044-206672054-AC	testing	0.0	0.15485847	0.3923746383630099
2-206673338-206673347-CCT	testing	0.0	0.06116897	0.6204668305567752
2-206673405-206673414-CAC	testing	1.0853441118035156	0.10687116	5.729866414455818
2-206675104-206675116-AT,2-206675155-206675164-TA,2-206675168-206675177-AT	testing	14.840070148727843	3.1734881	4.563960427633093
2-206675115-206675146-TG	testing	5.471324539293289	3.1186457	1.730953033846903
2-206675265-206675278-TATG	testing	0.1213794258068808	0.17313933	0.8104999957599691
2-206675330-206675340-AT	testing	0.0	0.21884152	0.31363543869694266
2-206675476-206675486-ATC	testing	0.0	0.058883846	0.6293906052601471
2-206675832-206675841-TCA	testing	0.0	0.120581806	0.45334654663222773
2-206676952-206676964-TATT	testing	0.0	0.14114779	0.41468346029627723
2-206677989-206678000-A	testing	0.4051756710222354	0.4187886	0.9737601616963737
2-206681179-206681189-TTG	testing	0.0910345693551606	0.058883846	1.2023536323205608
2-206682109-206682119-GT	testing	0.0	0.042888105	0.6998483183747171
2-206682382-206682392-AGC	testing	0.0	0.08402008	0.5434189573224836
2-206683339-206683361-T	testing	2.757539249129947	1.5510604	1.7307296868908897
2-206684452-206684461-CAC	testing	0.0	0.0954456	0.5116513239489658
2-206684682-206684691-TCT	testing	0.0	0.024607211	0.8025217738000733
2-206684751-206684765-TTC	testing	0.0	0.10915628	0.47811139115689
2-206684809-206684818-TCA	testing	1.3973658472087158	0.07944983	8.344203208265597
2-206685143-206685179-TTAT	testing	4.336168736478894	3.502544	1.2313989049068916
2-206685309-206685318-CAC	testing	0.9807371486732775	0.10001582	5.403258345631248
2-206685702-206685715-CACC	testing	3.714629737371799	0.15028825	15.240946138589404
2-206685986-206686001-A	testing	0.9060420265348954	0.61702186	1.4030841772870013
2-206686498-206686507-CCT	testing	0.0	0.09087539	0.5239020074824733
2-206689865-206689882-ATTC	testing	0.5510800141213615	0.4370695	1.2122826079704052
2-206689879-206689894-TCAG	testing	0.0	0.30681825	0.2458100146687126
2-206690888-206690897-GGA	testing	0.0	0.022322118	0.8175136405012216
2-206691412-206691422-A	testing	0.5689777581328267	0.462777	1.1887084193789488
2-206691421-206691431-AT	testing	0.1813966742198735	0.40222156	0.5603038511924369
2-206691489-206691500-AT	testing	0.12121150399375	0.120581806	1.0028547141088782
2-206692265-206692282-A	testing	0.4936820239239449	0.7375614	0.708822092235799
2-206692805-206692817-T	testing	0.1091458853975181	0.4473525	0.38210455857517434
2-206693057-206693066-CCT	testing	0.3616124322914227	0.11601159	2.1369799291390925
2-206694922-206694938-A	testing	0.5849309852054949	0.854102	0.7178802530604641
2-206695761-206695770-GT	testing	0.210041477832503	0.049743414	2.0704849018101257
2-206696369-206696378-GAG	testing	0.0	0.056598753	0.6385746890334433
2-206699094-206699110-GAT	testing	0.0	0.14114779	0.41468346029627723
2-206700591-206700600-AT	testing	0.0	0.1137265	0.46788769759482335
2-206700601-206700612-T	testing	0.4984321643591752	0.3993652	1.1983857993291789
2-206703515-206703525-A	testing	0.1279554666188675	0.2531182	0.6455500357072149
2-206703588-206703598-TCA	testing	0.0	0.07487962	0.5718219195581509
2-206704780-206704789-TAA	testing	0.0	0.052028537	0.6577712446183706
2-206705538-206705547-AAT	testing	0.0	0.07487962	0.5718219195581509
2-206706270-206706280-A	testing	0.2216713162936233	0.18227977	1.1395478900015517
2-206706495-206706509-A	testing	0.7062378990289816	0.6198783	1.1199641648164442
2-206706596-206706607-TTC	testing	0.0	0.13429248	0.4268169426521927
2-206706900-206706916-A	testing	0.7081106402030232	0.8609573	0.8409433386925965
2-206708107-206708116-TAT	testing	0.0	0.029177427	0.774129058941544
2-206709126-206709135-TTC	testing	0.0	0.056598753	0.6385746890334433
2-206709448-206709459-AC	testing	0.0	0.48105785	0.17209990364986896
2-206709460-206709481-AC	testing	0.2335288705510743	1.519069	0.20600040551148485
2-206709715-206709724-AT	testing	0.0	0.0954456	0.5116513239489658
2-206709941-206709962-AGAAA	testing	0.1517242822586012	0.5448981	0.39033187143612486
2-206710185-206710194-T	testing	0.0	0.17770955	0.36008844492384223
2-206710729-206710738-T	testing	0.1205374774304731	0.1891351	0.7627488929240107
2-206711443-206711452-TTC	testing	0.0	0.07487962	0.5718219195581509
2-206711558-206711569-TTG	testing	0.0910345693551606	0.20970109	0.6168353148358652
2-206712566-206712576-GGA	testing	0.0	0.08630517	0.5367537572897199
2-206714350-206714359-CAC	testing	0.0	0.12515202	0.44414436077455577
2-206714944-206714957-T	testing	0.1621084899978571	0.51819086	0.42399282641910474
2-206715255-206715267-TGGA	testing	0.0	0.07259452	0.5793926713316275
2-206715948-206715957-GTG	testing	0.0	0.11601159	0.46293812290349795
2-206716089-206716108-AAAC	testing	0.0	0.4245014	0.19065726040006759
2-206716119-206716135-AAAG	testing	0.0	0.17542446	0.36307595919403823
2-206716518-206716527-AT	testing	0.0	0.040602982	0.7112224689516187
2-206716655-206716665-A	testing	0.1884369456545903	0.11601159	1.3352845819735428
2-206717043-206717077-AC	testing	5.749057794191834	4.142375	1.3787224830883251
2-206717181-206717190-TTC	testing	0.0	0.07716474	0.5644464016937005
2-206718102-206718111-AG	testing	0.0	0.03146255	0.7606729064665184
2-206718864-206718875-AC	testing	0.0	0.08402008	0.5434189573224836
2-206720554-206720563-TG	testing	0.0	0.088590294	0.530249982005967
2-206720572-206720582-TA	testing	1.6199159781364845	0.27139905	4.630911086435156
2-206720759-206720774-AATG	testing	0.0	0.097730726	0.5057382938046765
2-206721013-206721023-GTG	testing	0.0	0.10915628	0.47811139115689
2-206721150-206721180-AAT	testing	5.303887186643603	5.0564184	1.0479923790985626
2-206721604-206721613-TAA	testing	0.0	0.10001582	0.49996045312815757
2-206721924-206721935-ATA	testing	0.0	0.03831786	0.7229724346516061
2-206723099-206723108-A	testing	0.0	0.17085424	0.3692022690876096
2-206724281-206724292-TAT	testing	0.0	0.04745832	0.6781577329783766
2-206724345-206724361-TTTA	testing	0.0	0.11601159	0.46293812290349795
2-206724655-206724664-AT	testing	0.0	0.036032766	0.7351170085007314
2-206725052-206725061-T	testing	0.5301382684417686	0.21884152	1.9763369226246588
2-206725515-206725524-TCT	testing	0.0	0.052028537	0.6577712446183706
2-206726159-206726169-A	testing	0.5622829630256898	0.44563866	1.2137757303078374
2-206726240-206726249-AC	testing	0.0	0.042888105	0.6998483183747171
2-206726860-206726870-T	testing	0.1765504619150876	0.24512029	0.8013161495520521
2-206727862-206727871-GTG	testing	0.0	0.0703094	0.5871666508131671
2-206728008-206728029-A	testing	2.499922345205331	1.1488812	2.081801171484791
2-206729339-206729350-A	testing	0.0303448564517201	0.24854794	0.3739653616995129
2-206729528-206729537-AAT	testing	0.0	0.06116897	0.6204668305567752
2-206729838-206729847-TAG	testing	0.0	0.09316051	0.517704162201684
2-206729992-206730015-TTTG	testing	0.4007105569435111	0.68271875	0.6397068639834054
2-206734558-206734569-T	testing	0.4807855961721809	0.5140491	0.9458292442284842
2-206734579-206734599-T	testing	1.6138812032787198	1.2128642	1.305452005834815
2-206736274-206736286-A	testing	0.954575490120203	0.37422898	2.2237685476754354
2-206738010-206738019-T	testing	0.0	0.15257335	0.39592458982707396
2-206738570-206738579-TTA	testing	0.0	0.056598753	0.6385746890334433
2-206739412-206739423-A	testing	0.186817645173872	0.5120497	0.46861822687581084
2-206739655-206739665-CTG	testing	0.0	0.052028537	0.6577712446183706
2-206739829-206739838-TGA	testing	0.0	0.065739185	0.603357618779168
2-206740033-206740042-ATT	testing	0.0	0.12515202	0.44414436077455577
2-206740568-206740577-TG	testing	0.0	0.049743414	0.6678090029388537
2-206740599-206740608-TA	testing	0.6558775958436823	0.0703094	4.438261163762436
2-206740614-206740623-AT	testing	0.0	0.058883846	0.6293906052601471
2-206742711-206742734-T	testing	1.4015235697223112	2.021793	0.70766732179921
2-206743726-206743737-CA	testing	0.0	0.088590294	0.530249982005967
2-206743758-206743772-TC	testing	0.0	0.23369473	0.29967509525847175
2-206744922-206744950-TAAA	testing	1.954740762505378	2.7256067	0.7271856916623881
2-206744950-206744964-AT	testing	0.663393787448691	1.1580216	0.6068208903954359
2-206745121-206745130-AC	testing	0.0	0.045173198	0.688832383509248
2-206745730-206745750-T	testing	1.9383889265896528	1.3088388	1.446857459199486
2-206746180-206746189-A	testing	2.436138539895479	0.12972227	11.040020368488781
2-206747165-206747188-AAC	testing	0.3005329177076314	2.5885003	0.14898005319457522
2-206748381-206748393-CAAA	testing	0.3337934209689224	0.11601159	2.008195120312398
2-206748872-206748887-TGAA	testing	0.0	0.104586035	0.48879191583140075
2-206751100-206751112-AAT	testing	0.0	0.06802431	0.5951519753302364
2-206751393-206751406-GA	testing	0.0	0.111441374	0.47294433491526594
2-206751409-206751418-GA	testing	0.0	0.0703094	0.5871666508131671
2-206752784-206752793-CCT	testing	1.069264050835025	0.28396714	3.0452190539925503
2-206752792-206752807-T	testing	0.5233455570562676	0.69185925	0.7871923666437787
2-206752925-206752939-CCAC	testing	0.2427588516137617	0.17085424	1.265473457656641
2-206754111-206754120-ATT	testing	0.0	0.08630517	0.5367537572897199
2-206754835-206754844-A	testing	0.0525103694581258	0.13200736	0.6573514282397153
2-206755915-206755930-T	testing	0.6457427088782113	0.71585286	0.9140652015097566
2-206756384-206756395-GA	testing	0.0	0.111441374	0.47294433491526594
2-206756428-206756438-AG	testing	0.0	0.081734955	0.550251876420802
2-206756726-206756739-AC	testing	0.0	0.24055007	0.2936425765526931
2-206758769-206758782-AC	testing	3.38741840602755	0.33995235	7.926809360212646
2-206758781-206758791-A	testing	1.1559933661764474	0.7775508	1.431248613956534
2-206758963-206758977-T	testing	0.9263062664699712	0.79240406	1.1500466128201738
2-206759124-206759133-TCC	testing	0.0	0.10001582	0.49996045312815757
2-206760231-206760240-TC	testing	0.0606897129034403	0.042888105	1.1245842535558876
2-206761312-206761322-ACT	testing	0.0	0.045173198	0.688832383509248
2-206761606-206761626-TATATG	testing	0.2573659613823562	0.8004019	0.3968960542868204
2-206761627-206761646-ATGTAT	testing	0.8543018834840219	0.5071938	1.5716594660288394
2-206763241-206763255-T	testing	0.5209994749056491	0.619307	0.8633302260448585
2-206764024-206764033-GTG	testing	0.0	0.06345409	0.6117925834709919
2-206764297-206764312-A	testing	0.5480656549932009	0.7147103	0.7954553354648897
2-206766259-206766285-A	testing	1.582073837010188	2.4696746	0.6545863188320374
2-206767070-206767079-TGA	testing	0.0	0.08402008	0.5434189573224836
2-206768329-206768342-AAGG	testing	0.0	0.07487962	0.5718219195581509
2-206768701-206768716-AAT	testing	0.0	0.14571801	0.4069705757424944
2-206768875-206768884-TG	testing	0.2424230079875	0.08630517	1.8379683611973838
2-206769289-206769298-TTA	testing	0.0	0.036032766	0.7351170085007314
2-206769356-206769365-TC	testing	0.0857886537941188	0.056598753	1.1863993182252146
2-206770590-206770600-GTG	testing	0.0	0.19370532	0.3404773192395698
2-206770729-206770747-A	testing	0.5022316974803751	1.020915	0.5372679440282047
2-206771451-206771461-TA	testing	0.0	0.097730726	0.5057382938046765
2-206771653-206771679-A	testing	1.1995959635856577	1.9029673	0.6488353372447258
2-206773316-206773337-A	testing	0.7938818593570802	1.729299	0.48864721369064334
2-206774408-206774417-T	testing	0.0	0.22341174	0.3092033702919999
2-206774803-206774812-TTA	testing	0.0	0.07716474	0.5644464016937005
2-206775331-206775343-T	testing	0.5985139719615241	0.47791582	1.2086777135838298
2-206775891-206775910-TTTTG	testing	0.0	0.16856912	0.3723436261026584
2-206776073-206776083-TAT	testing	0.2031839140544056	0.08402008	1.6475588645239454
2-206776129-206776140-AT	testing	0.0	0.17999467	0.3571496557416611
2-206776140-206776150-AT	testing	0.0	0.18456489	0.3514136968900134
2-206778258-206778267-T	testing	0.0	0.18227977	0.35425847201164995
2-206779317-206779326-T	testing	0.0525103694581258	0.19142023	0.5233348743775468
2-206780790-206780800-TCT	testing	0.3725673444529329	0.10230094	2.335962178193205
2-206781304-206781331-T	testing	2.9105170451902738	3.1552074	0.9248311014500255
2-206781673-206781690-T	testing	0.583917382689043	0.895234	0.6871925423458635
2-206787487-206787501-ATAA	testing	0.0	0.120581806	0.45334654663222773
2-206788731-206788748-A	testing	0.6316633325929691	1.1168896	0.6012569526380775
2-206788749-206788764-GAAAA	testing	0.0	0.6301613	0.13695603971341674
2-206789168-206789177-AAT	testing	0.0	0.049743414	0.6678090029388537
2-206789590-206789604-AC	testing	1.1391407013429855	0.17999467	4.425586749001278
2-206789975-206789985-T	testing	0.0428943268970594	0.40850562	0.28100835325489504
2-206790217-206790227-TAC	testing	0.0	0.056598753	0.6385746890334433
2-206790937-206790948-AAG	testing	0.0	0.05431363	0.6480308965578737
2-206791218-206791227-TA	testing	0.0	0.06345409	0.6117925834709919
2-206791303-206791312-TAT	testing	0.0	0.06116897	0.6204668305567752
2-206791414-206791423-TA	testing	0.0	0.020036995	0.8330765027898274
2-206792232-206792241-AAT	testing	0.0	0.07487962	0.5718219195581509
2-206793220-206793251-A	testing	5.170034376973689	3.9778469	1.2923570958423398
2-206794123-206794137-AC	testing	0.6798785889704896	0.3388098	1.7772588236873688
2-206795239-206795248-T	testing	0.0	0.13429248	0.4268169426521927
2-206796871-206796880-CCT	testing	0.0	0.081734955	0.550251876420802
2-206796878-206796893-CTTG	testing	0.0	0.16856912	0.3723436261026584
2-206797200-206797214-AAAT	testing	0.0	0.13200736	0.43102080899502504
2-206798543-206798553-A	testing	0.8195343167543239	1.3545411	0.6321817353626679
2-206798659-206798709-GT	testing	5.026775740011567	5.495159	0.9162877659082731
2-206800407-206800417-ATA	testing	0.0	0.07259452	0.5793926713316275
2-206802860-206802870-GCT	testing	0.0	0.042888105	0.6998483183747171
2-206803206-206803215-GAG	testing	0.2566527056144811	0.088590294	1.8911509073445802
2-206804282-206804334-GT	testing	6.047430445458553	5.677968	1.0639433180416633
2-206804328-206804342-GTGTGTG	testing	16.912948023562887	6.0801477	2.7528384189851787
2-206805812-206805826-A	testing	0.5805831812718258	0.7044273	0.8460468475794218
2-206805829-206805845-AGAAA	testing	0.3707897546273623	0.6107378	0.6623958295553751
2-206807860-206807869-T	testing	0.0525103694581258	0.2348373	0.4554760460024191
2-206809071-206809080-GTT	testing	0.0	0.11601159	0.46293812290349795
2-206811461-206811503-CAGAGATAAGAGGTTGGGGTGTGGAAATAAGGGATTGGGGTG	testing	10.224296015176256	2.1223378	4.6456915844100095
2-206813408-206813421-A	testing	0.1621084899978571	0.4439248	0.48188369053563485
2-206814298-206814307-T,2-206814317-206814336-TTTG	testing	0.1715773075882377	0.49962437	0.45291239178327214
2-206815407-206815416-AGA	testing	0.0	0.10230094	0.4943130763505103
2-206815631-206815641-TTG	testing	0.0910345693551606	0.081734955	1.0511713024891696
2-206815658-206815667-ACA	testing	0.0	0.026892334	0.7880696717265836
2-206816817-206816826-TAT	testing	0.0	0.06345409	0.6117925834709919
2-206817279-206817289-GTG	testing	0.8398613032411512	0.15257335	3.721142009800919
2-206817388-206817403-A	testing	0.2619045690244409	0.63987297	0.4891441959616945
2-206817814-206817826-TTCC	testing	0.0	0.12286693	0.44869824338675995
2-206818053-206818062-CAC	testing	0.0	0.065739185	0.603357618779168
2-206818315-206818325-T	testing	0.0303448564517201	0.30453312	0.32221059292183574
2-206818880-206818890-TC	testing	0.4424995565441088	0.14571801	2.2078135686680382
2-206818891-206818902-T	testing	0.2787872506684442	0.37822792	0.7920642748512973
2-206820316-206820329-TTCA	testing	0.0	0.06802431	0.5951519753302364
2-206821410-206821419-AG	testing	0.0	0.026892334	0.7880696717265836
2-206823561-206823591-AT	testing	4.258631687735832	5.495159	0.7790005052109925
2-206823590-206823604-T	testing	2.002310886694173	3.0455222	0.6683503574364131
2-206824511-206824520-CAA	testing	0.0	0.08630517	0.5367537572897199
2-206826669-206826678-CAT	testing	0.0	0.03831786	0.7229724346516061
2-206826692-206826706-TTG	testing	0.0910345693551606	0.15942869	0.7363663955407577
2-206826704-206826719-TTTGT	testing	0.1517242822586011	0.18227977	0.8917545960116131
2-206826886-206826906-T	testing	1.177956076371414	1.1763024	1.0012956775537005
2-206827187-206827197-GGA	testing	0.0	0.052028537	0.6577712446183706
2-206828404-206828415-CCA	testing	0.0	0.07487962	0.5718219195581509
2-206828507-206828516-TC	testing	0.0	0.04745832	0.6781577329783766
2-206829116-206829160-T	testing	11.95339670329697	7.432933	1.6000934434564824
2-206829286-206829296-CCA	testing	11.972190139152724	7.286686	1.6343174921951094
2-206830084-206830096-GAG	testing	0.0	0.10230094	0.4943130763505103
2-206830136-206830150-A	testing	2.4421947083530533	0.57846063	3.7470040204883417
2-206830228-206830237-A	testing	0.0303448564517201	0.14571801	0.5304652127522932
2-206830390-206830400-AAG	testing	0.7119688984076611	0.15485847	3.185960028747175
2-206830401-206830413-GAA	testing	0.7119688984076611	0.14343292	3.335493401663428
2-206830416-206830431-GAG	testing	0.0910345693551606	0.32052892	0.4542721327112547
2-206830429-206830446-AGA	testing	0.0910345693551606	0.86324245	0.1983244917779118
2-206832944-206832955-A	testing	0.6060050057781721	0.4836286	1.2096819891591535
2-206833343-206833353-GGA	testing	0.0	0.052028537	0.6577712446183706
2-206833840-206833849-CTG	testing	0.0	0.09087539	0.5239020074824733
2-206834336-206834345-TGC	testing	0.0	0.07716474	0.5644464016937005
2-206835636-206835645-ATC	testing	0.0	0.036032766	0.7351170085007314
2-206836543-206836552-A	testing	0.0	0.11601159	0.46293812290349795
2-206836914-206836923-AAT	testing	0.0	0.052028537	0.6577712446183706
2-206837280-206837306-AC	testing	1.5863658983665363	1.8115629	0.8821922095090547
2-206837365-206837378-TTCC	testing	0.0	0.13657758	0.42269432293626474
2-206838782-206838791-T	testing	0.0	0.1639989	0.37878945707728323
2-206840415-206840424-CTA	testing	0.0	0.09316051	0.517704162201684
2-206840554-206840567-TGT	testing	0.0	0.14571801	0.4069705757424944
2-206842963-206842976-TTAT	testing	0.1213794258068807	0.097730726	1.119600530910308
2-206843680-206843693-TTTA	testing	0.0	0.120581806	0.45334654663222773
2-206845022-206845037-ATAC	testing	0.0	0.13657758	0.42269432293626474
2-206845401-206845410-GTT	testing	0.0910345693551606	0.09087539	1.000833943837184
2-206845591-206845600-GTG	testing	0.0	0.1137265	0.46788769759482335
2-206845732-206845753-A	testing	0.7399067800038194	1.4048134	0.5581467974725765
2-206846252-206846262-AGT	testing	0.0	0.07716474	0.5644464016937005
2-206846914-206846926-TTAT	testing	0.0	0.11601159	0.46293812290349795
2-206847889-206847902-GCA	testing	0.0	0.052028537	0.6577712446183706
2-206848133-206848142-CTG	testing	0.0	0.07716474	0.5644464016937005
2-206849950-206849961-TGC	testing	0.0	0.08402008	0.5434189573224836
2-206850133-206850142-CT	testing	0.0606897129034403	0.07487962	0.9188590008569341
2-206850320-206850330-TC	testing	1.3364443342364174	0.6804337	1.840571895135253
2-206850330-206850355-A	testing	1.8882890480142704	3.7219145	0.5202337854534084
2-206852232-206852245-AC	testing	0.0	0.17542446	0.36307595919403823
2-206852739-206852751-TTTC	testing	0.0	0.07944983	0.5572588171301137
2-206854791-206854801-T	testing	0.0525103694581257	0.23597986	0.45392711770915584
2-206856232-206856241-TGC	testing	0.0	0.097730726	0.5057382938046765
2-206857191-206857200-AG	testing	0.0	0.01546675	0.86605018327787
2-206858810-206858819-GGA	testing	0.0	0.120581806	0.45334654663222773
2-206859450-206859460-A	testing	0.4916743675955184	0.166284	2.2219674017046405
2-206859798-206859807-TCT	testing	0.0	0.08630517	0.5367537572897199
2-206859967-206859976-TCT	testing	0.0	0.07716474	0.5644464016937005
2-206861440-206861450-TTC	testing	0.0	0.09316051	0.517704162201684
2-206861652-206861669-A	testing	9.60137136661898	5.824215	1.6375792179417832
2-206861668-206861696-AT	testing	11.467560856936236	4.5079923	2.5103255612940667
2-206862124-206862138-GGT	testing	0.0	0.63815916	0.1354721385561347
2-206862319-206862330-GA	testing	0.0	0.05431363	0.6480308965578737
2-206862762-206862771-TAT	testing	0.0	0.065739185	0.603357618779168
2-206864763-206864779-A	testing	2.2733883129970853	0.9957788	2.1659374255069412
2-206865150-206865171-AAT	testing	0.4551728467758033	1.6607457	0.3153055246852531
2-206866941-206866952-A	testing	0.5984735585357842	0.28739482	1.8030018019750087
2-206869179-206869188-GT	testing	0.0	0.052028537	0.6577712446183706
2-206869505-206869514-AG	testing	0.0	0.036032766	0.7351170085007314
2-206870704-206870714-CTG	testing	0.0	0.111441374	0.47294433491526594
2-206871301-206871314-TG	testing	0.0	0.16856912	0.3723436261026584
2-206872156-206872169-TAA	testing	0.0	0.09087539	0.5239020074824733
2-206872827-206872847-A	testing	4.042279378606144	1.3088388	2.9402081903239345
2-206875234-206875249-GAA	testing	0.1286829806911784	0.12743714	1.005477736359059
2-206875575-206875584-TAA	testing	0.0	0.058883846	0.6293906052601471
2-206877435-206877445-GTG	testing	0.0	0.14571801	0.4069705757424944
2-206877534-206877546-A	testing	0.5087317109875203	0.51981544	0.9821176945632725
2-206878578-206878594-T	testing	1.4438096824598752	0.86324245	1.6027218095089926
2-206879035-206879044-ACA	testing	0.0	0.04745832	0.6781577329783766
2-206879121-206879132-T	testing	0.48241386523888	0.442211	1.0741461630968019
2-206879316-206879336-TTTGTT	testing	0.0	0.23140964	0.3017413736063924
2-206879478-206879500-GT	testing	1.6716018622176292	1.2311451	1.3308856128589055
2-206879503-206879512-TG	testing	1.6615894693938191	1.2996984	1.2585493199062163
2-206880129-206880141-ATTT	testing	0.0	0.10230094	0.4943130763505103
2-206881005-206881016-TG	testing	0.0	0.10230094	0.4943130763505103
2-206882900-206882909-TC	testing	0.0	0.05431363	0.6480308965578737
2-206883209-206883221-TG	testing	0.0	0.08630517	0.5367537572897199
2-206883434-206883443-AT	testing	0.0	0.081734955	0.550251876420802
2-206884438-206884453-AAT	testing	0.0	0.14114779	0.41468346029627723
2-206884454-206884464-ATA	testing	0.0	0.1388627	0.41865054694600706
2-206887301-206887313-GCAT	testing	0.0	0.09316051	0.517704162201684
2-206887491-206887501-ACC	testing	0.0	0.06345409	0.6117925834709919
2-206889340-206889370-TTG	testing	3.231089901373834	4.471431	0.7286755288166517
2-206890733-206890744-TC	testing	0.0	0.12743714	0.4396819270590547
2-206891390-206891401-A	testing	0.5027476675409659	0.34795022	1.345568415037202
2-206892068-206892081-T	testing	0.5292706969968785	0.6164506	0.878316937688207
2-206892538-206892549-T	testing	0.4552837714446262	0.42107373	1.0656529766807206
2-206894209-206894225-TTA	testing	0.0	0.17770955	0.36008844492384223
2-206895488-206895497-TG	testing	0.0	0.1137265	0.46788769759482335
2-206897823-206897832-ATT	testing	0.0	0.065739185	0.603357618779168
2-206900812-206900821-CTT	testing	0.0	0.111441374	0.47294433491526594
2-206902425-206902434-TC	testing	0.0	0.07487962	0.5718219195581509
2-206903008-206903027-AAAC	testing	1.2074008048630538	0.48934138	2.2184099899162923
2-206903191-206903203-CTTC	testing	0.0	0.120581806	0.45334654663222773
2-206903455-206903468-TTTA	testing	0.0	0.13200736	0.43102080899502504
2-206905247-206905256-TGA	testing	0.0	0.14114779	0.41468346029627723
2-206906443-206906452-AGG	testing	0.0	0.11829671	0.4580921077555406
2-206908547-206908559-GCCT	testing	0.2100414778325032	0.15028825	1.2387376468232258
2-206912247-206912260-ACAG	testing	0.0	0.104586035	0.48879191583140075
2-206914041-206914052-A	testing	0.5804282140614717	0.64787084	0.9098204899411131
2-206914053-206914064-A	testing	0.7213284189502968	0.48848447	1.395667109023789
2-206914348-206914358-GAG	testing	1.3461506594292132	0.058883846	9.101936388355135
2-206914438-206914447-AAT	testing	0.0	0.05431363	0.6480308965578737
2-206914736-206914756-A	testing	1.4800784932990958	1.1123195	1.3033515449508946
2-206915619-206915629-T	testing	0.0856896706599751	0.47905838	0.3206752152692706
2-206915631-206915641-CT	testing	0.0	0.20513088	0.3277282194447183
2-206915717-206915729-ATT	testing	0.0	0.08402008	0.5434189573224836
2-206917161-206917170-CTC	testing	0.1286829806911782	0.07259452	1.3249724307074071
2-206917412-206917427-TC	testing	7.997729689482453	2.5336576	3.0747086065715044
2-206917429-206917459-CT	testing	8.053735942218553	4.306903	1.8502190636414175
2-206917458-206917480-TA	testing	10.387482633910064	4.087532	2.504454326297701
2-206917869-206917878-A	testing	0.0	0.13657758	0.42269432293626474
2-206918362-206918374-T	testing	0.0858479888931736	0.44792378	0.3391858424052587
2-206919082-206919091-A	testing	0.0303448564517201	0.14343292	0.5354446574100171
2-206919760-206919779-T	testing	0.8920195764282175	1.1123195	0.8182822897991969
2-206920175-206920185-GA	testing	0.0	0.03831786	0.7229724346516061
2-206920277-206920286-TTG	testing	0.0910345693551606	0.07944983	1.0645569814981748
2-206920780-206920789-T	testing	0.0303448564517201	0.15942869	0.5024303844409811
2-206923909-206923923-A	testing	0.5095684660144292	0.544184	0.9462645238230524
2-206924082-206924103-A	testing	1.026287128317774	1.3179793	0.7942902469152927
2-206924102-206924111-AG	testing	0.8667668146645856	0.64330065	1.3006403460895475
2-206927343-206927354-CAA	testing	0.0	0.12286693	0.44869824338675995
2-206930063-206930076-ACA	testing	0.0	0.12743714	0.4396819270590547
2-206931380-206931390-A	testing	3.0656168167089977	0.7341337	3.795095218798854
2-206931414-206931422-A	testing	3.050529084396551	0.9226553	3.0807341284952527
2-206931385-206931408-AAAAAC	testing	2.6792421443023	2.0492144	1.293143273329222
2-206933885-206933894-AT	testing	0.0	0.07487962	0.5718219195581509
2-206933974-206933984-A	testing	0.1485446080806292	0.24512029	0.7201680552616283
2-206934560-206934569-GAT	testing	0.0	0.042888105	0.6998483183747171
2-206935768-206935820-CCAT	testing	7.110387863405156	2.6799045	2.593753801040703
2-206940622-206940633-TG	testing	0.0	0.2142713	0.3181964118263424
2-206940634-206940645-TG	testing	0.0	0.16856912	0.3723436261026584
2-206941196-206941206-AT	testing	0.0	0.058883846	0.6293906052601471
2-206943227-206943239-GAAG	testing	0.0	0.0703094	0.5871666508131671
2-206943605-206943615-A,2-206943662-206943674-AGAT,2-206943674-206943717-GATA,2-206943728-206943779-GATA	testing	4.67618658542888	5.458598	0.8592430295245096
2-206943897-206943907-TC	testing	0.0	0.09087539	0.5239020074824733
2-206944077-206944086-TAC	testing	0.0	0.06802431	0.5951519753302364
2-206944153-206944162-ATA	testing	0.0	0.06802431	0.5951519753302364
2-206944710-206944720-ATT	testing	0.0	0.07259452	0.5793926713316275
2-206944734-206944746-TAA	testing	0.0	0.08630517	0.5367537572897199
2-206945127-206945137-TAT	testing	0.0	0.16171378	0.38209680820016434
2-206945937-206945954-AAAT,2-206945976-206945985-A	testing	2.427588516137617	0.46163443	4.500415895331804
2-206946177-206946186-A	testing	0.1128578126623419	0.13429248	0.9085132082017396
2-206946366-206946375-GAA	testing	0.0	0.06345409	0.6117925834709919
2-206947697-206947706-CAA	testing	0.0	0.10230094	0.4943130763505103
2-206948761-206948778-AAAAC	testing	0.0	0.15485847	0.3923746383630099
2-206949073-206949087-A	testing	0.8016122334226615	0.72956353	1.0868513390682224
2-206949878-206949887-CCA	testing	0.181817255990625	0.09087539	1.476446261566905
2-206951080-206951090-A	testing	0.4009614519758536	0.29082248	1.2818132978836163
2-206951814-206951823-ACT	testing	0.0	0.065739185	0.603357618779168
2-206952120-206952132-T	testing	0.4982201349463603	0.5434699	0.9296785054691141
2-206956401-206956417-ATC	testing	1.5655765279303262	0.28853738	4.2867858117803905
2-206956415-206956433-CAG	testing	1.7279226926380655	0.47363126	3.1865813809346193
2-206957375-206957390-A	testing	0.7419599289434164	0.75584227	0.9837793229626487
2-206958728-206958758-T	testing	1.6718204129954284	2.3874106	0.7123152136585044
2-206960705-206960714-AC	testing	0.0	0.06802431	0.5951519753302364
2-206961619-206961631-TTA	testing	0.0	0.07944983	0.5572588171301137
2-206961937-206961950-A	testing	0.197945417567159	0.63587403	0.4048864417285646
2-206962099-206962119-A	testing	0.4512206459023539	1.3819623	0.37195321763742156
2-206966200-206966212-A	testing	0.280206781651345	0.34795022	0.8487701639064829
2-206966241-206966252-A	testing	0.4617508420792619	0.29653525	1.4166479325085524
2-206966351-206966362-A	testing	0.1130531595317348	0.6095953	0.3002460128072083
2-206967331-206967351-TA,2-206967354-206967387-ATATAG	testing	4.984391112666265	4.8370476	1.02984445859227
2-206972113-206972122-AGA	testing	0.0	0.07944983	0.5572588171301137
2-206972593-206972607-T	testing	0.4516041739324162	0.68614644	0.7016557550428089
2-206972843-206972852-A	testing	0.1894341398583076	0.14800313	1.1670584151833387
2-206973568-206973588-GTTT	testing	1.4365966841857165	0.32966936	3.5762305326721844
2-206973722-206973731-CAC	testing	0.0	0.08402008	0.5434189573224836
2-206974536-206974545-CCA	testing	0.0	0.08402008	0.5434189573224836
2-206975899-206975908-TTA	testing	0.0	0.097730726	0.5057382938046765
2-206978394-206978404-GTG	testing	0.0	0.10230094	0.4943130763505103
2-206978533-206978556-A	testing	1.452370900439372	1.5373498	0.9480997282556066
2-206979386-206979398-A	testing	0.0803166497690621	0.4342131	0.3375369300548079
2-206980759-206980768-ATG	testing	0.0	0.08630517	0.5367537572897199
2-206985384-206985402-AC	testing	3.5055176635315	0.82668066	3.8907876458018458
2-206988772-206988791-T	testing	1.1669613008867592	1.041481	1.1099276298832474
2-206988859-206988868-CAC	testing	0.0	0.08630517	0.5367537572897199
2-206989758-206989767-TA	testing	0.0	0.07716474	0.5644464016937005
2-206989846-206989856-GGT	testing	0.6771468759740522	0.06116897	4.8219385901271945
2-206990479-206990488-GGA	testing	0.2401879499311003	0.081734955	1.8718905778533375
2-206991374-206991384-ACA	testing	0.0	0.065739185	0.603357618779168
2-206991570-206991579-AGA	testing	0.0	0.10687116	0.48339265850300256
2-206993109-206993119-TA	testing	0.0	0.08630517	0.5367537572897199
2-206993607-206993617-CTT	testing	0.0	0.08402008	0.5434189573224836
2-206994501-206994510-TTG	testing	0.0	0.13657758	0.42269432293626474
2-206994515-206994524-A	testing	0.0	0.10687116	0.48339265850300256
2-206995281-206995294-TC	testing	0.2176064435299896	0.23026708	0.9616654603601107
2-206995444-206995465-TCTT	testing	1.8599559058907804	1.5921924	1.158234669941066
2-206995462-206995475-T	testing	0.3281625749969893	0.7067124	0.5307499611968147
2-206995605-206995614-CAC	testing	0.867820550916384	0.10001582	4.8387200118289835
2-206996852-206996867-A	testing	0.5878609825747814	0.8061147	0.7591323510972523
2-206997310-206997320-A	testing	0.8969081495074126	0.2931076	2.5359676320361464
2-206998136-206998149-TCTA	testing	0.2970892161612591	0.34680766	0.8887251757529383
2-206998148-206998161-TATC	testing	0.2970892161612591	0.37422898	0.8373364617262722
2-206998292-206998301-A	testing	0.262336804496575	0.17999467	1.2940846498848533
2-206999722-206999735-AGAA	testing	0.0	0.097730726	0.5057382938046765
2-206999860-206999869-TAA	testing	0.0	0.104586035	0.48879191583140075
2-207000631-207000648-AAC	testing	0.0	0.22112665	0.3114036159876485
2-207001857-207001867-CTC	testing	0.0	0.08402008	0.5434189573224836
2-207003644-207003653-CCT	testing	0.1820691387103212	0.04745832	1.9128736765095469
2-207005125-207005138-ACAG	testing	1.8798711453394008	0.1137265	9.26357351727278
2-207008180-207008189-TCA	testing	0.0	0.081734955	0.550251876420802
2-207008519-207008528-TC	testing	0.0	0.07944983	0.5572588171301137
2-207008596-207008607-TAG	testing	0.0	0.024607211	0.8025217738000733
2-207009049-207009097-GT	testing	4.0633006743605735	4.8736095	0.8370783179420447
2-207009458-207009473-AAT	testing	0.0	0.2142713	0.3181964118263424
2-207010200-207010209-TTG	testing	0.0	0.049743414	0.6678090029388537
2-207010733-207010743-T	testing	1.4186916386209354	0.33195445	3.5158606159073846
2-207010988-207010997-TG	testing	0.0	0.15028825	0.39953933115118273
2-207011181-207011196-TTTA	testing	0.0	0.21198621	0.3205269873947313
2-207011345-207011365-T	testing	0.6543904547691585	0.9455064	0.7215550806471949
2-207012184-207012197-TTA	testing	0.0	0.08402008	0.5434189573224836
2-207013170-207013198-T	testing	1.8655654764536849	1.9486696	0.9594350775028267
2-207013859-207013869-GAA	testing	0.0	0.029177427	0.774129058941544
2-207014016-207014028-T	testing	0.2371083074959253	0.43021417	0.6357964886074721
2-207014160-207014170-CCA	testing	0.0	0.07716474	0.5644464016937005
2-207014754-207014763-TTA	testing	0.0	0.08402008	0.5434189573224836
2-207014891-207014900-GTA	testing	0.0	0.017751873	0.8492433916528869
2-207016629-207016639-TC	testing	0.0	0.05431363	0.6480308965578737
2-207019504-207019513-AGG	testing	0.0	0.18684998	0.34861428262954736
2-207020602-207020611-TGC	testing	0.0	0.056598753	0.6385746890334433
2-207020712-207020721-CTT	testing	0.0	0.15257335	0.39592458982707396
2-207020926-207020935-AAC	testing	0.0	0.088590294	0.530249982005967
2-207022838-207022848-T	testing	0.8488890223364272	0.39479497	1.9177418524210685
2-207023703-207023712-CAC	testing	0.0	0.033747643	0.7476767272825885
2-207023884-207023895-CTG	testing	0.0	0.052028537	0.6577712446183706
2-207023912-207023921-CAG	testing	0.0	0.045173198	0.688832383509248
2-207024690-207024706-A	testing	1.9340908597829207	1.167162	1.605233474317349
2-207025505-207025515-T	testing	0.4757933437482464	0.2428352	1.6795047409024697
2-207025566-207025575-AC	testing	0.0	0.05431363	0.6480308965578737
2-207026223-207026236-A,2-207026252-207026261-A	testing	10.152703647237344	0.82439554	11.091251746235537
2-207026240-207026254-AAC	testing	3.0490228892447253	0.5993123	4.503028030887953
2-207027202-207027213-AAC	testing	0.0	0.088590294	0.530249982005967
2-207027224-207027235-AAC	testing	0.0	0.10001582	0.49996045312815757
2-207027359-207027368-A	testing	0.0	0.14343292	0.4107907837608817
2-207028044-207028063-A	testing	3.5131542647043315	2.0309334	1.6955735288133977
2-207028062-207028089-AC,2-207028094-207028109-A	testing	2.3819591357119467	2.917556	0.8225064044252856
2-207028846-207028866-A	testing	0.7705095868746925	1.064332	0.747647223364721
2-207029180-207029193-T	testing	7.554625550209401	0.6838613	9.765280605394604
2-207029944-207029960-ACA	testing	0.20363451652405	0.20970109	0.9804115204245811
2-207030444-207030463-AAAAT	testing	0.0	0.20056066	0.3327115398269354
2-207031209-207031218-TC	testing	0.0	0.065739185	0.603357618779168
2-207032862-207032874-ATA	testing	0.0	0.065739185	0.603357618779168
2-207032944-207032956-GTAG	testing	0.0	0.1639989	0.37878945707728323
2-207033289-207033300-TTG	testing	0.0	0.0703094	0.5871666508131671
2-207035015-207035032-TC	testing	0.1212115039937504	0.55418134	0.3381501282102458
2-207035031-207035045-T	testing	0.5677952016881409	0.8609573	0.6949270292115381
2-207036065-207036077-AGA	testing	0.0	0.05431363	0.6480308965578737
2-207038066-207038075-AC	testing	0.0	0.040602982	0.7112224689516187
2-207041337-207041346-GT	testing	0.0	0.12743714	0.4396819270590547
2-207041484-207041493-AGG	testing	0.4919081968827621	0.07944983	3.2984606164450647
2-207042457-207042469-AAAT	testing	0.0	0.08402008	0.5434189573224836
2-207042702-207042711-A	testing	0.0	0.18684998	0.34861428262954736
2-207042751-207042761-A	testing	0.0606057519968749	0.17085424	0.592960080657681
2-207043553-207043562-AT	testing	0.0	0.06116897	0.6204668305567752
2-207043820-207043831-CAA	testing	0.0	0.08402008	0.5434189573224836
2-207043968-207043982-GAAG	testing	0.0	0.15257335	0.39592458982707396
2-207044270-207044284-GAAT	testing	0.0	0.10915628	0.47811139115689
2-207046112-207046121-AAT,2-207046191-207046204-GAA,2-207046202-207046222-AGG,2-207046227-207046241-AGC,2-207046253-207046266-GAA,2-207046266-207046333-GAA,2-207046328-207046378-AGAAGG,2-207046373-207046396-AGG,2-207046399-207046476-AAG,2-207046477-207046487-CAG	testing	8.149863587674083	7.9813585	1.0208510843410898
2-207046820-207046829-AGG	testing	0.0	0.0954456	0.5116513239489658
2-207046854-207046863-TTC	testing	0.0	0.07487962	0.5718219195581509
2-207047274-207047283-TAA	testing	0.0	0.036032766	0.7351170085007314
2-207047414-207047426-TAT	testing	0.0	0.11829671	0.4580921077555406
2-207047788-207047818-T	testing	1.2956819282681904	2.3599892	0.5673528681622629
2-207048345-207048355-GAG	testing	0.0	0.13200736	0.43102080899502504
2-207049533-207049543-ATT	testing	0.0	0.0954456	0.5116513239489658
2-207050202-207050211-ATC	testing	0.0	0.049743414	0.6678090029388537
2-207050664-207050673-AGG	testing	0.0	0.08402008	0.5434189573224836
2-207051094-207051103-CCA	testing	0.0	0.104586035	0.48879191583140075
2-207051195-207051206-T	testing	0.0429338790741091	0.3285268	0.33354711787946306
2-207051220-207051229-TC	testing	0.121379425806881	0.065739185	1.3357096320153923
2-207051824-207051840-T	testing	1.4338497171059863	1.3271197	1.0747870112829263
2-207051849-207051858-TC	training	0.0	0.09316051	0.517704162201684
2-207054072-207054083-TAT	training	0.0	0.056598753	0.6385746890334433
2-207055077-207055087-A	training	0.0303448564517201	0.22798195	0.3974147249619076
2-207056043-207056052-CAT	training	0.0	0.058883846	0.6293906052601471
2-207056670-207056688-TTAA	training	0.1715773075882377	0.20056066	0.9035690418973584
2-207057832-207057841-TCT	training	0.0	0.0703094	0.5871666508131671
2-207057977-207057986-T	training	0.4366496290598456	0.2679714	1.4584003785616098
2-207058319-207058328-T	training	0.4039421800495482	0.14343292	2.070148031127212
2-207058974-207058986-ATAA	training	0.0	0.06802431	0.5951519753302364
2-207059446-207059455-TGG	training	0.0	0.07944983	0.5572588171301137
2-207059582-207059602-A	training	1.3423851073654285	1.0689023	1.23396549683017
2-207059998-207060019-A	training	2.647978910927931	1.4642262	1.756765684482162
2-207060110-207060122-T	training	0.4104996767830862	0.47591636	0.8864128756180605
2-207060124-207060135-ATT	training	0.1286829806911781	0.13429248	0.9760577065519904
2-207061039-207061048-ATT	training	0.0	0.052028537	0.6577712446183706
2-207062099-207062113-A	validation	0.9024958344689016	0.7626976	1.1620477841469614
2-207064030-207064039-AG	validation	0.0	0.040602982	0.7112224689516187
2-207064114-207064123-TC	training	0.0	0.07487962	0.5718219195581509
2-207064173-207064182-ATA	testing	0.0	0.05431363	0.6480308965578737
2-207065590-207065602-TGAA	testing	0.0	0.06116897	0.6204668305567752
2-207066592-207066601-GA	testing	0.0	0.07716474	0.5644464016937005
2-207066797-207066806-CTG	testing	0.0	0.06116897	0.6204668305567752
2-207068036-207068088-CT	testing	6.730116959566789	5.824215	1.1529151051349065
2-207068313-207068328-TTTTC	testing	0.0	0.37422898	0.21086859769725588
2-207068346-207068360-T	testing	0.5182679242764051	0.6678656	0.8051772657564099
2-207069047-207069063-TTGCT	testing	0.0	0.12972227	0.4353082528742207
2-207069447-207069457-TTA	testing	0.3636345119812502	0.07487962	2.65116376614525
2-207069758-207069767-GGA,2-207069861-207069897-T	testing	3.904008236189832	6.6285744	0.5950752712476259
2-207072081-207072090-CTC	testing	0.0	0.12972227	0.4353082528742207
2-207072792-207072801-TGT	testing	0.0	0.0703094	0.5871666508131671
2-207073468-207073478-AT	testing	0.0	0.05431363	0.6480308965578737
2-207074925-207074939-CA	testing	0.1213794258068807	0.22112665	0.68938353701532
2-207075345-207075363-TA	testing	0.3616124322914231	1.2448558	0.3432430691018495
2-207076382-207076391-TC	testing	0.2100414778325029	0.065739185	1.8706588778779314
2-207077791-207077803-A	testing	0.473095875998427	0.4542078	1.0340812164650641
2-207078254-207078267-AAGC	testing	0.0	0.10687116	0.48339265850300256
2-207078341-207078350-AG	testing	0.0	0.05431363	0.6480308965578737
2-207079000-207079012-TG	testing	0.2176064435299907	0.13657758	1.342504406081044
2-207079039-207079048-T	testing	0.2166468688300444	0.25426072	0.8938243811790492
2-207079065-207079076-T	testing	0.6033404140856008	1.0323405	0.6211386187154841
2-207079071-207079094-TTTTTG	testing	0.807077181818268	0.98663837	0.8347553398268718
2-207079750-207079760-A	testing	0.4994144970841593	0.2725416	1.6089867469409034
2-207079761-207079773-GAAA	testing	0.0	0.15714356	0.38888782592883137
2-207081061-207081083-TG	testing	1.8488817129630912	1.3134091	1.3788518221391748
2-207081852-207081870-A	testing	0.6402228863952317	1.000349	0.6727164621363146
2-207081988-207082003-TG	testing	0.6306225652355515	0.30224803	1.8163483988611493
2-207084259-207084275-CCTTT	testing	0.0	0.18456489	0.3514136968900134
2-207084536-207084546-A	testing	0.0525749777501208	0.2531182	0.43207905384123724
2-207085164-207085193-A	testing	1.049386442253874	2.917556	0.3808997885221928
2-207085547-207085556-ACT	testing	0.0	0.04745832	0.6781577329783766
2-207085986-207086002-A	testing	0.6852975843747002	1.0917535	0.6589429646102991
2-207087130-207087139-TAA	testing	0.0	0.07487962	0.5718219195581509
2-207087314-207087323-A	testing	0.0	0.12743714	0.4396819270590547
2-207088609-207088618-CAG	testing	0.0	0.104586035	0.48879191583140075
2-207089724-207089736-ATA	testing	0.0	0.08630517	0.5367537572897199
2-207091659-207091668-AT	testing	0.0	0.058883846	0.6293906052601471
2-207091992-207092001-GA	testing	0.4913558012038743	0.065739185	3.5679902806561663
2-207093498-207093507-CTC	testing	0.0	0.19370532	0.3404773192395698
2-207094350-207094365-TTTA	testing	0.0	0.15257335	0.39592458982707396
2-207095031-207095056-T	testing	1.2145463537597794	2.1588995	0.5819410530480791
2-207097077-207097087-TGC	testing	0.0	0.13200736	0.43102080899502504
2-207097260-207097272-A	testing	0.0801897504406614	0.4193599	0.3469458278173987
2-207097442-207097451-AG	testing	0.0	0.049743414	0.6678090029388537
2-207098618-207098636-TAT	testing	2.9375153810311088	0.44163972	5.607999688485011
2-207098778-207098800-T	testing	1.394484094552905	2.1863208	0.6536633417991495
2-207099597-207099607-A	testing	10.598674241672995	4.124094	2.532773712344705
2-207099551-207099573-AT	testing	10.65201311832368	2.5885003	3.9992605239150163
2-207100690-207100699-CTC	testing	0.0	0.07487962	0.5718219195581509
2-207102126-207102158-CA	testing	2.454838932161343	2.478815	0.9907026801695131
2-207102929-207102944-TTTA	testing	0.0	0.12743714	0.4396819270590547
2-207103636-207103649-AC	testing	0.0	0.10001582	0.49996045312815757
2-207107541-207107550-TAA	testing	0.0	0.05431363	0.6480308965578737
2-207108200-207108218-AAAAAC	testing	0.0	0.3250991	0.2352392653854125
2-207108637-207108646-TTC	testing	0.0	0.06116897	0.6204668305567752
2-207109604-207109614-TAT	testing	0.0	0.058883846	0.6293906052601471
2-207110883-207110892-AGA	testing	0.0	0.10230094	0.4943130763505103
2-207111486-207111495-AGC	testing	0.1575311083743771	0.042888105	1.8023271312498481
2-207112452-207112461-CCT	testing	0.0	0.056598753	0.6385746890334433
2-207113246-207113255-T	testing	0.0428943268970594	0.14571801	0.5815378648763248
2-207113607-207113620-G	testing	1.6185742398641727	2.0949163	0.7829793964645362
2-207113965-207113976-AAC	testing	0.0	0.07716474	0.5644464016937005
2-207115157-207115166-A	testing	0.150036842032624	0.14800313	1.0082003482481208
2-207115178-207115189-A	testing	0.3548140587252191	0.598741	0.6509050688670325
2-207116464-207116473-ATT	testing	0.0	0.033747643	0.7476767272825885
2-207117854-207117864-CTG	testing	1.154288880420224	0.09087539	6.571244624150992
2-207118135-207118145-TTG	testing	0.0	0.049743414	0.6678090029388537
2-207119459-207119469-T	testing	0.4928363776028805	0.3285268	1.383428942140563
2-207120404-207120413-AC	testing	0.0	0.033747643	0.7476767272825885
2-207121344-207121355-CAA	testing	0.0	0.07944983	0.5572588171301137
2-207122103-207122115-AGAA	testing	0.0	0.07716474	0.5644464016937005
2-207126314-207126323-TTC	testing	0.0	0.07259452	0.5793926713316275
2-207126809-207126826-A	testing	0.8510631842537251	0.84039134	1.0113483012867015
2-207127703-207127712-GTG	testing	0.3385734379870262	0.111441374	2.0742082294027573
2-207127842-207127853-A	testing	0.0910345693551606	0.37537152	0.40186372409344295
2-207127910-207127919-AC	testing	0.0	0.09316051	0.517704162201684
2-207127916-207127929-ACAT	testing	0.0	0.09087539	0.5239020074824733
2-207128253-207128263-AAT	testing	0.0	0.09316051	0.517704162201684
2-207129931-207129940-CTG	testing	0.0	0.07259452	0.5793926713316275
2-207131165-207131178-GAT	testing	0.0	0.08630517	0.5367537572897199
2-207131814-207131826-GGA	testing	0.0	0.07487962	0.5718219195581509
2-207133802-207133811-CAA	testing	0.0	0.088590294	0.530249982005967
2-207134015-207134024-CA	testing	0.0	0.07487962	0.5718219195581509
2-207134154-207134175-T	testing	2.2269836865168973	1.2128642	1.772448122598588
2-207134331-207134341-TC	testing	0.0	0.07944983	0.5572588171301137
2-207135316-207135327-A	testing	0.4852248289803011	0.3685162	1.2491026542525128
2-207135569-207135590-AATG	testing	0.4848460159750007	0.3033906	1.4498255932959287
2-207135819-207135831-A	testing	0.2911859063136677	0.3685162	0.8349463824594916
2-207137672-207137683-GT	testing	0.0606897129034403	0.065739185	0.9695336253972788
2-207137749-207137759-CT	testing	0.0	0.07259452	0.5793926713316275
2-207139490-207139501-T	testing	0.4745359567312992	0.37422898	1.2115159152258033
2-207141071-207141081-TA	testing	0.0606897129034403	0.088590294	0.852057173755932
2-207141099-207141110-TA	testing	0.1354559427029379	0.120581806	1.0674313850841257
2-207143097-207143107-ACA	testing	0.0	0.09087539	0.5239020074824733
2-207143274-207143283-TCA	testing	0.0	0.05431363	0.6480308965578737
2-207143345-207143359-AGG	testing	0.0910345693551606	0.06345409	1.1687353271806207
2-207143395-207143406-A	testing	0.481878764971181	0.36280343	1.2572913838844733
2-207143420-207143434-A	testing	0.2391451083263783	0.58645856	0.494050374033326
2-207143996-207144007-GA	testing	0.0	0.06345409	0.6117925834709919
2-207144168-207144182-A	testing	1.3949295134087856	0.6181644	2.0815979090703824
2-207146728-207146737-A	testing	0.03034485645172	0.1639989	0.4937325740816344
2-207147043-207147052-TAA	testing	0.0	0.065739185	0.603357618779168
2-207147979-207147989-T	testing	0.2035761613578419	0.2725416	0.8148785568050438
2-207149256-207149265-CT	testing	0.0	0.029177427	0.774129058941544
2-207150108-207150118-CA	testing	0.0	0.088590294	0.530249982005967
2-207150997-207151016-A	testing	1.3751563494854395	1.6378946	0.8488180753225423
2-207151027-207151043-AGGG	testing	0.0	0.28396714	0.26043895318750454
2-207151632-207151641-TC	testing	0.0	0.088590294	0.530249982005967
2-207151723-207151751-AC	testing	2.5378425191659257	3.63051	0.7070997046425088
2-207152272-207152310-AC	testing	8.104881694433695	4.105813	1.9508432006923977
2-207152407-207152416-A	testing	8.102135907161482	4.6359587	1.7318850156276664
2-207153359-207153370-AAC	testing	0.0	0.08402008	0.5434189573224836
2-207153626-207153637-T	testing	0.4842864411649159	0.34223744	1.321205280957026
2-207153657-207153666-A	testing	0.0856896706599755	0.1639989	0.7033728953415165
2-207154659-207154669-TAT	testing	0.0	0.04745832	0.6781577329783766
2-207157219-207157241-A	testing	0.6948258550372418	1.5876222	0.47097380861500976
2-207159423-207159439-TTTC	testing	0.0	0.18684998	0.34861428262954736
2-207161352-207161361-A	testing	0.0	0.34338	0.2255401687040462
2-207161846-207161858-ATTT	testing	0.0	0.0703094	0.5871666508131671
2-207162170-207162179-A	testing	0.085550901871494	0.15714356	0.7215848682793923
2-207165365-207165381-CAAA	testing	0.0	0.23026708	0.3027852488355787
2-207165567-207165579-TGC	testing	0.0	0.03831786	0.7229724346516061
2-207165681-207165699-TTTTG	testing	0.0	0.25197563	0.2841105789057044
2-207165715-207165726-A	testing	0.1569698254472532	0.25426072	0.7253692293270708
2-207166087-207166098-CTC	testing	0.0	0.18227977	0.35425847201164995
2-207166117-207166129-CTCC	testing	0.0	0.19370532	0.3404773192395698
2-207166920-207166936-CCCCG	testing	0.400948752203308	0.5658926	0.75229661991034
2-207166939-207166955-CGC	testing	2.5085859640376778	0.81297004	2.857252538142082
2-207168212-207168221-TG	testing	0.0	0.11601159	0.46293812290349795
2-207168591-207168602-GGA	testing	0.0	0.08630517	0.5367537572897199
2-207169846-207169857-GT	testing	0.0	0.07259452	0.5793926713316275
2-207170865-207170874-TGT	testing	0.0	0.0703094	0.5871666508131671
2-207170941-207170950-TTA	testing	0.0	0.056598753	0.6385746890334433
2-207171382-207171391-TAT	testing	0.0	0.06345409	0.6117925834709919
2-207174901-207174917-GTTTT	testing	0.0	0.20970109	0.32289198594683666
2-207175361-207175392-A	testing	7.641153931871986	3.0089602	2.489949511695899
2-207176551-207176563-TTTA	testing	0.0	0.12286693	0.44869824338675995
2-207176638-207176647-A	testing	0.0958438189460604	0.29767781	0.4924685612859827
2-207176961-207176985-GT	testing	2.4215988552033627	2.4148319	1.0026908181033345
2-207177509-207177523-TCCA	testing	0.2424230079875	0.17770955	1.233025684523633
2-207178064-207178073-A	testing	0.0607176740718914	0.19370532	0.547207228224165
2-207178141-207178151-A	testing	0.4820654134319036	0.20513088	1.907592615443916
2-207179492-207179521-A	testing	10.19887106085634	3.7219145	2.6946890258419804
2-207179819-207179845-A	testing	7.251410452603094	3.9412851	1.8190774149052473
2-207181198-207181207-ACA	testing	0.0	0.022322118	0.8175136405012216
2-207183452-207183492-AC	testing	2.7141139642166885	5.568283	0.49646673679078634
2-207183491-207183518-CT	testing	2.1971882465586887	5.1112614	0.4408123235880451
2-207184102-207184112-GTG	testing	0.0	0.10230094	0.4943130763505103
2-207184240-207184256-A	testing	0.8151983676443662	0.86781263	0.9456359002510292
2-207184282-207184296-AAC	testing	0.0	0.17770955	0.36008844492384223
2-207186029-207186053-A	testing	0.8671513845878054	1.377392	0.65463423694443
2-207188052-207188064-GGAA	testing	0.0	0.18227977	0.35425847201164995
2-207188724-207188741-TTTGT	testing	0.0	0.24055007	0.2936425765526931
2-207189556-207189567-AC	testing	0.0606897129034403	0.05431363	1.0413189872044375
2-207190223-207190235-T	testing	0.5075559299624378	0.60502505	0.8617508412820762
2-207191526-207191539-AT	testing	1.2284019388359677	1.5144987	0.8227952979063827
2-207191538-207191547-AG	testing	1.0045377435823943	0.36965877	2.351787753441492
2-207192094-207192104-T	testing	0.0908479272944364	0.2851097	0.4955676974494187
2-207192250-207192259-TCC	testing	0.0	0.0703094	0.5871666508131671
2-207192471-207192480-TA	testing	0.0	0.04745832	0.6781577329783766
2-207194599-207194608-AAT	testing	0.0	0.040602982	0.7112224689516187
2-207195427-207195445-T	testing	0.3420808242792256	0.83582115	0.4723988384738105
2-207196804-207196816-CCA	testing	0.0	0.07944983	0.5572588171301137
2-207197436-207197445-GTG	testing	0.0	0.045173198	0.688832383509248
2-207197478-207197496-A	testing	0.8475863540028923	0.84953177	0.9979511838797055
2-207198356-207198369-AAGA	testing	0.0	0.11829671	0.4580921077555406
2-207198795-207198810-CTAG	testing	0.3202505999081341	0.1639989	1.5918649657560469
2-207198809-207198824-ATCC	testing	0.3202505999081341	0.23940751	1.2381888659686229
2-207200012-207200024-T	testing	0.4720542840512895	0.353663	1.2609674671535689
2-207200732-207200744-TCAA	testing	0.0	0.12286693	0.44869824338675995
2-207201876-207201885-T	testing	0.1314011195216401	0.1639989	0.8765230443067759
2-207202547-207202557-AATAT	testing	2.496528638635408	0.07259452	15.044096641280431
2-207204495-207204508-A	testing	0.2788176906103022	0.42278755	0.7246111553542204
2-207205151-207205162-A	testing	0.2798249003614645	0.38108432	0.7895183537918353
2-207208994-207209005-ATC	testing	0.0910345693551606	0.0703094	1.1216912827780534
2-207209560-207209574-A	testing	1.421564914458287	0.69528687	1.9132277569957707
2-207209820-207209832-A	testing	0.5197077589012733	0.61530805	0.8663508804371394
2-207212699-207212712-AG	testing	0.0	0.15485847	0.3923746383630099
2-207213074-207213091-A	testing	1.3414329732690904	1.0323405	1.2729677806888389
2-207213101-207213110-GAA	testing	1.3447150024939505	1.167162	1.1401186292628334
2-207214551-207214561-A	testing	1.1693075973915883	0.38108432	2.63843061314405
2-207215820-207215830-AAT	testing	0.0	0.056598753	0.6385746890334433
2-207216533-207216542-A	testing	0.0428943268970591	0.14800313	0.5761795300610081
2-207216579-207216595-AAGG	testing	0.0	0.15942869	0.38546237889109336
2-207217531-207217551-T	testing	0.9513440732218652	1.7567203	0.5662371835013951
2-207218774-207218783-GT	testing	0.0	0.0703094	0.5871666508131671
2-207219110-207219120-T	testing	0.0741579509254726	0.32167146	0.41301811349877127
2-207219508-207219521-A	testing	0.135768846660426	0.5953133	0.3390828949488324
2-207220266-207220275-AGC	testing	0.0	0.07487962	0.5718219195581509
2-207221380-207221392-TAT	testing	0.0	0.08402008	0.5434189573224836
2-207221685-207221694-AAG	testing	0.203183914054406	0.042888105	2.121827524092408
2-207221738-207221747-AAT	testing	0.0	0.024607211	0.8025217738000733
2-207222511-207222520-AGG	testing	0.0	0.052028537	0.6577712446183706
2-207222574-207222584-A	testing	0.0677279713514688	0.26225862	0.46300615662773964
2-207222699-207222708-TCT	testing	0.0	0.09316051	0.517704162201684
2-207223906-207223929-T	testing	0.7391545390931635	1.9760908	0.4041993438308014
2-207224884-207224894-TCC	testing	0.0	0.097730726	0.5057382938046765
2-207225004-207225016-CTCC	testing	0.1213794258068807	0.0954456	1.1326907630915237
2-207226335-207226347-TTTG	testing	0.0	0.12286693	0.44869824338675995
2-207226941-207226954-GAG	testing	0.0	0.081734955	0.550251876420802
2-207227961-207227972-GCT	testing	0.0	0.111441374	0.47294433491526594
2-207229241-207229252-CTT	testing	0.0	0.06345409	0.6117925834709919
2-207229693-207229702-CTC	testing	0.0	0.111441374	0.47294433491526594
2-207229734-207229743-CTC	testing	0.0	0.17313933	0.3661135143005586
2-207231189-207231203-A	testing	0.7577639992000059	0.52729565	1.3673998842491668
2-207231496-207231505-A	testing	0.4788647737245751	0.27711183	1.5349950006197766
2-207232511-207232534-AAAAC	testing	0.0	0.39822263	0.20071348425100644
2-207232527-207232542-AAAC	testing	0.0	0.21884152	0.31363543869694266
2-207232656-207232674-A	testing	1.4527039339716317	1.1580216	1.2342426663990758
2-207233250-207233259-AG	testing	0.0	0.2142713	0.3181964118263424
2-207233268-207233287-A	testing	1.2462338985211523	0.9317957	1.304748506435094
2-207234168-207234177-TGA	testing	0.0	0.0954456	0.5116513239489658
2-207236459-207236471-A	testing	0.9844838457790924	0.43478438	2.027889905421494
2-207237191-207237200-CAT	testing	0.0	0.14343292	0.4107907837608817
2-207238248-207238260-CCAGAC	testing	2.1547319724164384	0.13657758	9.530624044833152
2-207240518-207240527-AG	testing	0.0	0.065739185	0.603357618779168
2-207240709-207240719-CA	testing	0.0	0.081734955	0.550251876420802
2-207241246-207241257-CT	testing	0.0	0.0703094	0.5871666508131671
2-207241633-207241642-AT	testing	0.0	0.08630517	0.5367537572897199
2-207241722-207241734-AAAT	testing	0.0	0.10001582	0.49996045312815757
2-207242326-207242335-GA	testing	0.0	0.04745832	0.6781577329783766
2-207242639-207242648-GAA	testing	0.0	0.06345409	0.6117925834709919
2-207243958-207243972-T	testing	0.4377909753789415	0.7478444	0.6343038597399966
2-207244418-207244428-TGG	testing	0.1517242822586011	0.081734955	1.3851175865347485
2-207244444-207244468-AC	testing	3.6272409931603216	2.2320232	1.598286412056416
2-207247301-207247326-TTCA	testing	0.2966318037018895	0.9226553	0.38784505756914334
2-207249206-207249215-TA	testing	0.0	0.07487962	0.5718219195581509
2-207250848-207250888-GT	testing	3.326156356106769	4.306903	0.7774521826567931
2-207251547-207251556-TG	testing	0.0606897129034403	0.03831786	1.1617423296126783
2-207252140-207252149-AGG	testing	0.0	0.056598753	0.6385746890334433
2-207252255-207252265-GA	testing	0.0	0.05431363	0.6480308965578737
2-207252554-207252564-T	testing	0.0957197721652969	0.24055007	0.5747165818092385
2-207253496-207253506-TC	testing	0.0	0.0954456	0.5116513239489658
2-207255678-207255687-AGC	testing	0.1286829806911782	0.07259452	1.3249724307074071
2-207255785-207255794-TGA	testing	0.0	0.07716474	0.5644464016937005
2-207256160-207256169-AGC	testing	0.0	0.058883846	0.6293906052601471
2-207256630-207256643-TCCC	testing	0.0	0.1639989	0.37878945707728323
2-207258008-207258021-CCA	testing	0.0	0.15942869	0.38546237889109336
2-207258303-207258312-TG	testing	0.0	0.03831786	0.7229724346516061
2-207259755-207259764-CTT	testing	0.0	0.058883846	0.6293906052601471
2-207260759-207260769-GT	testing	0.0606897129034403	0.08630517	0.8625080715872796
2-207261578-207261587-GAA	testing	0.0	0.049743414	0.6678090029388537
2-207262934-207262943-CCA	testing	0.0	0.08402008	0.5434189573224836
2-207263471-207263480-AGG	testing	0.0	0.08402008	0.5434189573224836
2-207263606-207263621-A	testing	0.5624157687818512	0.7009997	0.8269862882368759
2-207263826-207263835-GCA	testing	0.0	0.09087539	0.5239020074824733
2-207264174-207264183-TCC	testing	0.0	0.0954456	0.5116513239489658
2-207264293-207264302-AG	testing	0.0	0.040602982	0.7112224689516187
2-207264995-207265006-A	testing	0.5017676318998012	0.3987939	1.2064454515177534
2-207265642-207265652-TC	testing	0.0	0.052028537	0.6577712446183706
2-207265910-207265919-CTT	testing	0.0	0.03146255	0.7606729064665184
2-207266552-207266567-TGCAG	testing	0.0	0.18227977	0.35425847201164995
2-207267525-207267534-A	testing	0.0742723040403151	0.45163706	0.31591841208115184
2-207267687-207267696-GTG	testing	0.5226835130757974	0.06116897	3.863544657980983
2-207267807-207267816-AG	testing	0.0	0.081734955	0.550251876420802
2-207267834-207267847-ATAA	testing	0.0	0.12286693	0.44869824338675995
2-207268006-207268015-GTG	testing	0.0	0.10687116	0.48339265850300256
2-207268145-207268166-CAAAAA	testing	1.0883800453192416	0.62787616	1.632667905099738
2-207268261-207268273-TCC	testing	0.0	0.104586035	0.48879191583140075
2-207268306-207268315-TTA	testing	0.0	0.0703094	0.5871666508131671
2-207268579-207268589-ATC	testing	0.0910345693551606	0.0703094	1.1216912827780534
2-207269743-207269752-CAG	testing	0.0	0.03831786	0.7229724346516061
2-207269881-207269892-AG	testing	0.1213794258068808	0.13429248	0.9448848968899078
2-207270425-207270438-TC	testing	0.9866228512247472	0.14343292	4.463746527070978
2-207270439-207270449-TC,2-207270434-207270466-CTCTTTCTCTCTCTCC	testing	1.2830360070505846	0.35937577	3.010685581110612
2-207270455-207270465-TC	testing	0.0	0.11601159	0.46293812290349795
2-207270551-207270561-ATC	testing	0.0	0.081734955	0.550251876420802
2-207271284-207271297-TGAA	testing	0.0	0.10230094	0.4943130763505103
2-207272018-207272030-GGA	testing	0.0910345693551606	0.0703094	1.1216912827780534
2-207272978-207272987-AG	testing	0.0	0.120581806	0.45334654663222773
2-207272989-207273001-GATT	testing	0.210041477832503	0.12515202	1.3770317398551566
2-207273076-207273085-A	testing	0.0303448564517201	0.14800313	0.5255774652994102
2-207273279-207273292-CCTC	testing	0.0	0.17999467	0.3571496557416611
2-207273520-207273532-T,2-207273538-207273547-T	testing	0.8638768640033511	0.84267646	1.022489586727721
2-207274287-207274296-TGA	testing	0.0	0.12286693	0.44869824338675995
2-207274691-207274701-TGT	testing	0.0	0.05431363	0.6480308965578737
2-207275298-207275308-TGA	testing	0.0	0.06345409	0.6117925834709919
2-207275316-207275329-TGTT	testing	0.0	0.16856912	0.3723436261026584
2-207278476-207278491-T	testing	0.4146589184544732	0.5941708	0.7414009901518088
2-207279481-207279493-AG	testing	0.0	0.15028825	0.39953933115118273
2-207279590-207279602-GTAT	testing	0.0	0.033747643	0.7476767272825885
2-207280143-207280152-AG	testing	0.0	0.024607211	0.8025217738000733
2-207281133-207281146-TGTA	testing	0.0	0.10230094	0.4943130763505103
2-207281664-207281675-GGA	testing	0.0	0.097730726	0.5057382938046765
2-207283658-207283667-GCA	testing	0.0	0.11829671	0.4580921077555406
2-207283733-207283755-TTGT	testing	0.1715773075882378	0.44849503	0.4951317564139785
2-207283777-207283786-TC	testing	0.0	0.09316051	0.517704162201684
2-207284391-207284401-T	testing	0.0428943268970593	0.18684998	0.4981500326305036
2-207285900-207285909-A	testing	0.0	0.10230094	0.4943130763505103
2-207287954-207287963-A	testing	0.0	0.19142023	0.34314707664598304
2-207289610-207289620-TTC	testing	0.0	0.09087539	0.5239020074824733
2-207291848-207291857-TG	testing	0.0	0.045173198	0.688832383509248
2-207291944-207291956-AAAT	testing	0.0	0.07944983	0.5572588171301137
2-207291989-207292003-GA	testing	0.0	0.14114779	0.41468346029627723
2-207292994-207293006-CTTG	testing	0.0	0.11601159	0.46293812290349795
2-207293494-207293505-AC	testing	0.0	0.0703094	0.5871666508131671
2-207293506-207293515-AC	testing	0.0	0.045173198	0.688832383509248
2-207293529-207293538-TG	testing	0.0	0.042888105	0.6998483183747171
2-207293569-207293582-TGAA	testing	0.0	0.036032766	0.7351170085007314
2-207294751-207294783-TTTA	testing	5.993768068817076	4.1789365	1.424131456219805
2-207294955-207294966-CT	testing	0.0	0.10001582	0.49996045312815757
2-207295691-207295705-T	testing	0.1248977991956166	0.5590372	0.34125205556775334
2-207297498-207297507-CAA	testing	0.0	0.120581806	0.45334654663222773
2-207297539-207297552-AAT	testing	0.0	0.1137265	0.46788769759482335
2-207297834-207297853-A	testing	2.2172797115180547	1.2402855	1.7289448490773456
2-207298671-207298686-AAT	testing	0.0	0.11601159	0.46293812290349795
2-207298819-207298832-A	testing	0.1213094866332222	0.52868813	0.3520179180625252
2-207299515-207299524-ATA	testing	0.0	0.045173198	0.688832383509248
2-207299959-207299969-A	testing	0.0303448564517201	0.166284	0.48949563793438633
2-207300432-207300444-ACAT	testing	0.0	0.104586035	0.48879191583140075
2-207301408-207301421-AACA	testing	1.6453486367225605	0.12515202	7.751867545858841
2-207302015-207302025-A	testing	0.1764061938154499	0.29767781	0.6950505833238467
2-207302602-207302611-A	testing	0.4936820239239491	0.22341174	1.8356848267906078
2-207304590-207304599-AAT	testing	0.0	0.056598753	0.6385746890334433
2-207304697-207304707-TAT	testing	0.0	0.07716474	0.5644464016937005
2-207304955-207304982-A	testing	2.471457865193773	1.9760908	1.2386056839102477
2-207305662-207305683-AAAGAA	testing	0.0	0.34223744	0.2261228719124279
2-207306139-207306148-A	testing	0.0	0.13657758	0.42269432293626474
2-207310053-207310067-GC,2-207310066-207310111-CA	testing	6.061814354211968	5.641407	1.0732237505914435
2-207310242-207310253-AGA	testing	0.0	0.07716474	0.5644464016937005
2-207312830-207312846-AATG	testing	0.0	0.0954456	0.5116513239489658
2-207312911-207312925-AAC	testing	0.3005329177076323	0.10915628	1.9149935048932423
2-207313081-207313090-A	testing	0.1766874075001053	0.13429248	1.1809487333955633
2-207315735-207315746-A	testing	0.0303448564517201	0.39250988	0.26465429780153876
2-207315745-207315755-AG	testing	0.0	0.11601159	0.46293812290349795
2-207317825-207317834-CAT	testing	0.0	0.05431363	0.6480308965578737
2-207319195-207319213-A	testing	0.5844411032013713	1.0277703	0.6068976131055865
2-207319981-207319990-AAG	testing	0.0	0.06116897	0.6204668305567752
2-207320367-207320377-CA	testing	0.0	0.049743414	0.6678090029388537
2-207321077-207321092-AATA	testing	0.0	0.08630517	0.5367537572897199
2-207321784-207321796-TACA	testing	0.0	0.12286693	0.44869824338675995
2-207322218-207322227-AAT	testing	0.0	0.05431363	0.6480308965578737
2-207323381-207323400-A	testing	0.6902580031195988	1.8024225	0.4153956353646988
2-207323402-207323417-A	testing	0.6899450240873934	0.8449615	0.83595471782437
2-207323527-207323536-GAA	testing	0.0	0.06802431	0.5951519753302364
2-207323924-207323938-A	testing	0.3873448961929576	0.53561485	0.7667298776813626
2-207324987-207325004-A	testing	0.2023468153706032	0.99120855	0.277075189129157
2-207325313-207325340-AAGAA	testing	1.3140111952163966	1.8664056	0.7190841987107831
2-207325336-207325345-A	testing	0.2325025365562737	0.75926995	0.3869593444484748
2-207325916-207325926-GTG	testing	0.0	0.14571801	0.4069705757424944
2-207326055-207326067-A	testing	0.5569226700070796	0.78326356	0.7437447889360222
2-207326091-207326101-A	testing	0.1135923668494129	0.578175	0.3149516966113657
2-207330320-207330335-TTTAT	testing	0.4003132498851675	0.26911393	1.3554439678967614
2-207331594-207331603-A	testing	0.4632115367037916	0.14571801	2.292105233571571
2-207333163-207333173-A	testing	0.1585594270386022	0.23940751	0.7617964229448023
2-207333424-207333433-AT	testing	0.0	0.06345409	0.6117925834709919
2-207334500-207334510-GGA	testing	0.0	0.07944983	0.5572588171301137
2-207335964-207335979-TTTG	testing	0.0	0.19142023	0.34314707664598304
2-207337276-207337295-CCCACC	testing	0.1820691387103215	0.5964559	0.4050064601510612
2-207337721-207337731-A	testing	0.0743408314767345	0.34680766	0.3901921275851325
2-207338301-207338310-T	testing	0.03034485645172	0.27368414	0.3488102450687899
2-207338337-207338351-A	testing	0.4715245260169434	0.54804015	0.8819276491077651
2-207338697-207338709-TTAT	testing	0.0	0.09087539	0.5239020074824733
2-207339708-207339718-AAT	testing	0.0	0.07944983	0.5572588171301137
2-207341184-207341193-A	testing	0.0	0.20741597	0.32529214406135115
2-207341191-207341204-AATT	testing	0.0	0.20284575	0.33020110072536923
2-207342221-207342236-AAAT	testing	0.0	0.14343292	0.4107907837608817
2-207342237-207342249-ATTT	testing	0.0	0.16856912	0.3723436261026584
2-207342768-207342782-CAT	testing	0.0	0.19599044	0.33784874943934007
2-207343163-207343177-TG	testing	3.4820058236620883	0.14114779	14.853985697576114
2-207346768-207346779-A	testing	0.1557758323268195	0.44792378	0.4668091469343045
2-207348138-207348147-AC	testing	1.9399721082018244	0.0954456	10.437544299804266
2-207349810-207349819-TCA	testing	0.0	0.13429248	0.4268169426521927
2-207350558-207350571-ATA	testing	0.0	0.14800313	0.4032207174159455
2-207350987-207350998-AT	testing	1.552451882649907	0.10001582	8.261605920221246
2-207351009-207351022-AC	testing	1.4868979661342907	0.15942869	6.116894650835614
2-207351797-207351810-TTTG	testing	0.0	0.14343292	0.4107907837608817
2-207352128-207352166-GT	testing	2.9096688366415	3.7767572	0.7763366858882728
2-207352444-207352466-TTGTT	testing	0.1517242822586011	0.49948156	0.41990329487132366
2-207353612-207353621-AGA	testing	0.0	0.042888105	0.6998483183747171
2-207354065-207354074-A	testing	0.4034628730004275	0.13429248	2.148864841929316
2-207354286-207354295-TAA	testing	0.0	0.06345409	0.6117925834709919
2-207354424-207354444-TG	testing	1.036581698045194	0.9226553	1.1114025400789436
2-207354446-207354456-TGT	testing	0.2573659613823564	0.18684998	1.245828782635287
2-207354499-207354509-A	testing	0.5236665414536066	0.1639989	2.3623831063447858
2-207354756-207354769-TTC	testing	0.0	0.15714356	0.38888782592883137
2-207355492-207355501-TAA	testing	0.0	0.056598753	0.6385746890334433
2-207355667-207355682-CT	testing	0.0606897129034403	0.27711183	0.42610626376648086
2-207356029-207356041-GGTT	testing	0.5109190412091337	0.16171378	2.334302157147146
2-207356194-207356204-AAT	testing	0.0	0.08402008	0.5434189573224836
2-207358318-207358327-TCC	testing	0.0	0.065739185	0.603357618779168
2-207358416-207358429-A	testing	0.3019682640847607	0.5684633	0.6013318368933055
2-207358436-207358450-A	testing	0.3673543342809342	0.8312509	0.501856518238999
2-207359438-207359448-TCT	testing	0.0	0.08630517	0.5367537572897199
2-207359993-207360011-AT	testing	1.4590912893834191	1.8207034	0.811729332797255
2-207360598-207360607-AAC	testing	0.3725673444529316	0.09087539	2.475789804295523
2-207360845-207360855-T	testing	0.0428943268970591	0.2725416	0.3835660954295013
2-207360867-207360876-T	testing	0.0906983371099364	0.18227977	0.6755650151972858
2-207364447-207364466-AGGGA	testing	0.3707897546273629	0.38622582	0.9682532997267873
2-207365326-207365335-T	testing	0.0	0.24854794	0.2869045790372481
2-207366751-207366760-GA	testing	1.5776227100119389	0.10687116	8.10950501757683
2-207367960-207367979-TTTA	testing	0.0	0.26340118	0.27517797272975286
2-207368374-207368404-AC	testing	3.633963799923181	3.9961276	0.9115838578669232
2-207369989-207369998-CTT	testing	0.0	0.07487962	0.5718219195581509
2-207370969-207370981-TATGTC	testing	1.766419629478332	0.09316051	9.662532105958574
2-207372523-207372535-AAGA	testing	0.0	0.1137265	0.46788769759482335
2-207372986-207372995-ATA	testing	0.0	0.08630517	0.5367537572897199
2-207373354-207373363-AAG	testing	0.0	0.07716474	0.5644464016937005
2-207374224-207374237-AC	testing	0.8800008370998864	0.15257335	3.880064294589616
2-207375883-207375892-AG	testing	0.0	0.036032766	0.7351170085007314
2-207377223-207377232-TGA	testing	0.0	0.111441374	0.47294433491526594
2-207377312-207377323-T	testing	0.7335902434003672	0.48819882	1.4171912881436368
2-207380386-207380404-ATGTTG	testing	0.0	0.25426072	0.28227797877224436
2-207382700-207382709-A	testing	0.0525749777501212	0.15485847	0.5986655171794809
2-207382879-207382888-A	testing	0.0	0.27711183	0.2651733306801858
2-207383032-207383042-TTA	testing	0.0	0.06345409	0.6117925834709919
2-207384205-207384215-A	testing	0.1911200936771462	0.3456651	0.6532261415065846
2-207384388-207384412-AG	testing	3.019419569287101	2.250304	1.3272408885348879
2-207385924-207385934-TA	testing	0.0	0.049743414	0.6678090029388537
2-207385998-207386007-TA	testing	0.0	0.065739185	0.603357618779168
2-207386146-207386155-TTC	testing	0.0	0.03831786	0.7229724346516061
2-207386287-207386296-ACA	testing	0.1286829806911782	0.08630517	1.2274644911420236
2-207387802-207387811-ATA	testing	0.0	0.06345409	0.6117925834709919
2-207389339-207389350-T	testing	0.080274372282375	0.3250991	0.42407610903522264
2-207391999-207392009-T	testing	0.3720236673710413	0.27139905	1.2709339654235554
2-207394763-207394773-TG	testing	0.0	0.0703094	0.5871666508131671
2-207394823-207394832-GGA	testing	0.0	0.065739185	0.603357618779168
2-207395461-207395470-CAC	testing	0.0	0.045173198	0.688832383509248
2-207395948-207395958-AT	testing	0.0	0.042888105	0.6998483183747171
2-207395972-207395981-AT	testing	0.0	0.07716474	0.5644464016937005
2-207396389-207396400-A	testing	0.3865761875282895	0.4273578	0.9226680396654595
2-207398861-207398872-A	testing	0.0955600468385737	0.35023534	0.4343507260859925
2-207399233-207399243-T	testing	0.1051660964099238	0.21884152	0.6434735865326567
2-207400660-207400682-TTAAAA	testing	0.1820691387103212	0.4370695	0.5252004418614746
2-207400700-207400713-A	testing	0.1723398168358309	0.5696058	0.4067166336310571
2-207402156-207402167-A	testing	0.0800626499770337	0.44106844	0.3327908942111532
2-207402490-207402502-CT	testing	0.0	0.10230094	0.4943130763505103
2-207402974-207402983-CAG	testing	0.0	0.036032766	0.7351170085007314
2-207403123-207403132-CAT	testing	0.0	0.081734955	0.550251876420802
2-207403813-207403822-A	testing	0.0606057519968747	0.07944983	0.894989713820708
2-207404727-207404737-AGA	testing	0.1286829806911782	0.10230094	1.1304098769446063
2-207404945-207404957-ATC	testing	0.0	0.10915628	0.47811139115689
2-207405296-207405305-A	testing	0.0	0.12972227	0.4353082528742207
2-207405992-207406001-AAC	testing	0.0	0.08402008	0.5434189573224836
2-207406175-207406213-GT	testing	6.261373929877042	3.4842632	1.774806585040139
2-207407395-207407418-A	testing	1.1536402212622727	2.3142872	0.5192589437007631
2-207407463-207407473-GGT	testing	0.0	0.13429248	0.4268169426521927
2-207407474-207407483-CA	testing	0.0	0.13200736	0.43102080899502504
2-207408152-207408162-TC	testing	0.0	0.042888105	0.6998483183747171
2-207409021-207409032-AC	testing	0.0	0.06802431	0.5951519753302364
2-207409183-207409195-A,2-207409194-207409206-AG	testing	0.1669062446245126	0.6335889	0.3638362639136342
2-207409307-207409353-AC	testing	4.303743200012205	4.5445538	0.9481520485374084
2-207409647-207409658-CT	testing	0.0	0.06116897	0.6204668305567752
2-207410011-207410020-TGG	testing	0.0	0.081734955	0.550251876420802
2-207410138-207410148-GGA	testing	0.0	0.111441374	0.47294433491526594
2-207410612-207410621-TAT	testing	0.0	0.024607211	0.8025217738000733
2-207411651-207411660-TG	testing	0.0	0.05431363	0.6480308965578737
2-207411992-207412004-CT	testing	0.0	0.25540328	0.28137050395258034
2-207412352-207412363-AC	testing	0.0	0.07716474	0.5644464016937005
2-207412525-207412534-GGA	testing	0.0	0.040602982	0.7112224689516187
2-207413531-207413541-TGA	testing	0.0	0.033747643	0.7476767272825885
2-207413785-207413809-TTTTG	testing	0.0	0.5887436	0.14519191176513294
2-207414655-207414664-A	testing	0.03034485645172	0.1639989	0.4937325740816344
2-207417997-207418009-T	testing	0.344768261780579	0.56446433	0.6693636387984575
2-207418319-207418329-T	testing	0.0303448564517201	0.32966936	0.30336083646206496
2-207418871-207418895-CT	testing	1.621800919514801	1.564771	1.0342569155245984
2-207418896-207418915-TC	testing	1.5866900627712437	1.0574768	1.4572128467466852
2-207419701-207419710-CCA	testing	0.0	0.10230094	0.4943130763505103
2-207420681-207420696-TTTA	testing	0.0	0.17999467	0.3571496557416611
2-207422676-207422690-TTGT	testing	0.0	0.3079608	0.24512159011355994
2-207423519-207423565-TG	testing	2.419307867026541	5.641407	0.4387962509932742
2-207423564-207423577-GA,2-207423583-207423598-AG,2-207423603-207423616-AG	testing	4.602647504079889	4.8004866	0.9596286834209258
2-207424476-207424491-TAAA	testing	0.0	0.14343292	0.4107907837608817
2-207425412-207425421-TG,2-207425441-207425450-TC	testing	0.0	1.1991535	0.07697319831721194
2-207426856-207426868-TAA	testing	0.0	0.07716474	0.5644464016937005
2-207427509-207427519-CT	testing	0.0606897129034403	0.12515202	0.7136942982054538
2-207427640-207427667-A	testing	1.1800669411476266	2.0309334	0.6007071554407222
2-207427949-207427965-A	testing	0.2599138845886407	1.0734725	0.30670840994453696
2-207429728-207429742-A	testing	0.4531987137917714	0.5187622	0.8940408993823015
2-207431048-207431061-A	testing	0.3241908028546605	0.5090504	0.6964789824531115
2-207431524-207431537-AGAT	testing	0.0	0.09087539	0.5239020074824733
2-207432963-207432972-A	testing	0.0	0.30910337	0.24443699889345818
2-207433173-207433182-A	testing	0.0303448564517201	0.097730726	0.6592038530810841
2-207434171-207434180-A	testing	0.0	0.10001582	0.49996045312815757
2-207434393-207434403-AGA	testing	0.0	0.07487962	0.5718219195581509
2-207436902-207436919-AATTT	testing	0.151724282258601	0.19827554	0.8439320309623812
2-207437444-207437453-CAA	testing	0.0910345693551606	0.06116897	1.1853061377457497
2-207438423-207438433-TAT	testing	0.0	0.05431363	0.6480308965578737
2-207440608-207440619-TA	testing	0.1355181191211396	0.47705892	0.4081353063932182
2-207440621-207440650-TTTTG	testing	0.525103694581257	2.7438877	0.219806040365538
2-207440931-207440950-T	testing	0.6439561309622972	1.1397407	0.6000901083285377
2-207442229-207442241-A	testing	0.090847927294437	0.39708006	0.3839380064741221
2-207443170-207443189-TTTA	testing	0.1213794258068807	0.23940751	0.6522525851207025
2-207443936-207443963-TTTTGT	testing	0.364138277420643	0.56160796	0.7015306729692958
2-207444514-207444529-AAAT	testing	0.0	0.15257335	0.39592458982707396
2-207447119-207447130-AT	testing	0.0857886537941187	0.166284	0.6977086636602977
2-207447149-207447159-TG	testing	0.0	0.10230094	0.4943130763505103
2-207447498-207447508-TTA	testing	0.0	0.017751873	0.8492433916528869
2-207448139-207448149-A	testing	0.29663180370189	0.24854794	1.1379548067387517
2-207450282-207450294-ATTC	testing	0.3202505999081339	0.10687116	2.0314605472707457
2-207450952-207450962-T	testing	0.0	0.20056066	0.3327115398269354
2-207451141-207451150-T	testing	0.0303448564517201	0.12972227	0.5674019173313938
2-207452395-207452412-A	testing	2.397023448898304	0.833536	2.6748014526470367
2-207452791-207452800-CAA	testing	0.0	0.10230094	0.4943130763505103
2-207453035-207453044-TGG	testing	0.2566527056144811	0.09316051	1.8464059015710879
2-207453173-207453185-A	testing	0.1943368251405005	0.47705892	0.5100637299575934
2-207453218-207453232-A	testing	0.2807211950267957	0.6290187	0.5222379001070833
2-207454007-207454016-A	testing	0.0428943268970595	0.25197563	0.4059778993706454
2-207454208-207454219-A	testing	0.2070791017390004	0.46020624	0.5481536616568221
2-207454219-207454229-T	testing	0.2018744219637865	0.30910337	0.7378927774752541
2-207454539-207454548-AGA	testing	0.0	0.033747643	0.7476767272825885
2-207454673-207454682-CAA	testing	2.448666393249733	0.10915628	12.185464348714431
2-207455155-207455170-A	testing	0.4531996501053532	0.7535572	0.6481108121463368
2-207455723-207455742-A	testing	0.7668396473185323	1.6241839	0.5027535910285047
2-207455899-207455908-AAT	testing	0.0	0.045173198	0.688832383509248
2-207456764-207456784-A	testing	1.6265538059243951	1.9943717	0.8243779296313043
2-207457137-207457147-T	testing	0.0743636599223753	0.29082248	0.44614542111900857
2-207457414-207457435-AAAAAT	testing	0.3150622167487544	0.32167146	0.9843260835076542
2-207458906-207458916-T	testing	0.1834459986447953	0.4370695	0.5277640950469079
2-207458917-207458929-T	testing	0.1938996312161724	0.6364453	0.39907869765232046
2-207461484-207461493-AAT	testing	0.0	0.052028537	0.6577712446183706
2-207461876-207461885-AG	testing	0.2176064435299894	0.065739185	1.9163026747717469
2-207462077-207462087-TTA	testing	0.5981678879382876	0.036032766	5.132350892124678
2-207462315-207462324-AC	testing	0.0	0.081734955	0.550251876420802
2-207462764-207462788-A	testing	0.7513169038892137	1.7475798	0.4607740915381374
2-207463342-207463352-GA	testing	0.0	0.07487962	0.5718219195581509
2-207463550-207463561-A	testing	0.1470747427766855	0.43307054	0.46349352334624516
2-207463831-207463841-AGG	testing	0.0	0.07259452	0.5793926713316275
2-207464267-207464276-TC	testing	4.946211601630396	0.049743414	33.69905538303271
2-207464966-207464976-GTG	testing	0.0	0.12743714	0.4396819270590547
2-207465105-207465127-A	testing	0.6018672869865962	1.5967627	0.41365082282077287
2-207465399-207465418-A	testing	1.9631367802425177	1.1625918	1.6340489303371983
2-207465415-207465430-AAAG	testing	1.93258849384162	0.7741232	2.325288350476935
2-207465977-207465986-GGA	testing	0.0	0.04745832	0.6781577329783766
2-207466531-207466543-T	testing	1.00963314232209	0.41250455	2.1651186166485545
2-207466855-207466864-TGC	testing	0.0	0.07487962	0.5718219195581509
2-207467393-207467402-A,2-207467400-207467414-AAT	testing	0.0303448564517201	0.27368414	0.34881024506879016
2-207467409-207467421-AATA	testing	2.791466283581042	1.1991535	2.225654076736153
2-207467420-207467460-AC	testing	4.9625105390604025	3.9412851	1.2526981922310807
2-207467851-207467864-A	testing	0.4107012002580942	0.7238507	0.6198953284352301
2-207467896-207467905-AAC	testing	0.0910345693551606	0.06802431	1.1369460130808489
2-207468058-207468069-AAC	testing	0.0	0.0954456	0.5116513239489658
2-207468353-207468393-AC	testing	12.544398495615097	4.288622	2.8811773936363387
2-207469224-207469233-TTC	testing	0.0	0.081734955	0.550251876420802
2-207469528-207469537-TAT	testing	0.0	0.052028537	0.6577712446183706
2-207469665-207469675-AAT	testing	0.0	0.08630517	0.5367537572897199
2-207470295-207470305-T	testing	0.0	0.21655643	0.31589944326829816
2-207470529-207470544-TG	testing	0.2410749548609478	0.43307054	0.6398308089975255
2-207470547-207470562-TG	testing	0.0	0.30453312	0.2471985482919174
2-207471043-207471055-TCAC	testing	0.0	0.06802431	0.5951519753302364
2-207471200-207471212-TTG	testing	0.0	0.0954456	0.5116513239489658
2-207471224-207471236-T	testing	0.8119751097505764	0.71585286	1.1178181194959302
2-207471495-207471504-TCT	testing	0.0	0.0703094	0.5871666508131671
2-207472125-207472143-ATT	testing	10.601688620883753	0.6592964	14.09421751622127
2-207473998-207474007-T	testing	0.1536999167231711	0.24740541	0.7302704834768436
2-207474007-207474016-ATC	testing	0.0	0.03831786	0.7229724346516061
2-207474176-207474187-A	testing	0.100650935365896	0.3079608	0.4918387633466157
2-207474699-207474708-A	testing	0.0303448564517201	0.14800313	0.5255774652994102
2-207474759-207474768-ATA	testing	0.0910345693551606	0.14571801	0.7774544867718919
2-207474777-207474790-T	testing	0.5291897152406714	0.4710605	1.1017916932455867
2-207476169-207476190-AG,2-207476191-207476206-AG,2-207476203-207476218-AGAA,2-207476229-207476281-AGAA,2-207476290-207476312-GAAA,2-207476309-207476322-AG,2-207476319-207476344-AGAA,2-207476345-207476368-AAAG,2-207476386-207476398-AAAG	testing	9.662290942065429	7.469494	1.2896887086594466
2-207477536-207477549-T	testing	0.5028092783095289	0.5484686	0.9295890013942525
2-207477896-207477905-T	testing	0.0	0.25883093	0.27868277687210524
2-207479775-207479785-A	testing	0.9115945229914508	0.2851097	2.626769782717628
2-207480452-207480464-AG	testing	0.0	0.058883846	0.6293906052601471
2-207480870-207480879-GAA	testing	0.0	0.0703094	0.5871666508131671
2-207482015-207482024-CTT	testing	0.0	0.0954456	0.5116513239489658
2-207482744-207482753-A	testing	0.485454772027383	0.120581806	2.6541389910797224
2-207483912-207483940-A	testing	5.861479482316577	4.7090816	1.2396295131104818
2-207485265-207485275-A	testing	0.4878621958219128	0.4570642	1.0552862593250703
2-207485683-207485692-CTG	testing	0.0	0.065739185	0.603357618779168
2-207486354-207486365-GGA	testing	0.0	0.17085424	0.3692022690876096
2-207486437-207486455-AAT	testing	0.1582600779394062	0.5741761	0.3830751015044974
2-207486946-207486973-T	testing	1.674746444952269	1.7567203	0.9558501864563387
2-207487356-207487365-ATA	testing	0.0	0.058883846	0.6293906052601471
2-207488503-207488512-TAA	testing	0.0	0.15942869	0.38546237889109336
2-207489246-207489258-T	testing	0.5163154604574177	0.5690346	0.9212011762282815
2-207489416-207489429-CCTC	testing	0.0	0.12743714	0.4396819270590547
2-207490909-207490918-A	testing	0.496265991476184	0.15942869	2.2983810752626623
2-207491767-207491778-ATA	testing	0.0	0.07487962	0.5718219195581509
2-207492083-207492092-A	testing	0.0681930954151363	0.17313933	0.6157776524352472
2-207492172-207492181-AGC	testing	0.0914566141274539	0.049743414	1.2785645058650386
2-207492481-207492490-GGA	testing	0.0	0.13429248	0.4268169426521927
2-207493020-207493032-CAAA	testing	0.0	0.10230094	0.4943130763505103
2-207493514-207493523-GGA	testing	0.0	0.09087539	0.5239020074824733
2-207493532-207493541-GAA	testing	0.0	0.104586035	0.48879191583140075
2-207493596-207493607-AAC	testing	0.0	0.07487962	0.5718219195581509
2-207493730-207493739-ATA	testing	0.0	0.0703094	0.5871666508131671
2-207494081-207494095-CAT	testing	0.0	0.0703094	0.5871666508131671
2-207495300-207495311-A	testing	0.0303448564517201	0.4239301	0.24878291293384389
2-207496958-207496972-T	testing	0.1869175598083109	0.6318751	0.39203077110877377
2-207497270-207497285-T	testing	0.2481064407344601	0.5456122	0.5391881391560756
2-207497415-207497425-CCA	testing	0.0	0.07487962	0.5718219195581509
2-207498101-207498111-AGA	testing	0.0	0.09087539	0.5239020074824733
2-207498276-207498289-AC	testing	0.0	0.20741597	0.32529214406135115
2-207498338-207498347-TAA	testing	0.0	0.08402008	0.5434189573224836
2-207498605-207498615-GAG	testing	0.0	0.120581806	0.45334654663222773
2-207498763-207498783-T	testing	5.383881755134047	0.9249404	5.3504396500850655
2-207499563-207499585-T	testing	1.015336311580873	1.167162	0.8801844685848162
2-207500923-207500934-T	testing	0.0525749777501212	0.26225862	0.42117694190443616
2-207501395-207501407-AG	testing	0.0	0.065739185	0.603357618779168
2-207501521-207501543-TTGTT	testing	0.3034485645172019	0.48248604	0.6926321607934189
2-207501543-207501553-A	testing	0.1319425302632721	0.32167146	0.5500550837926572
2-207503484-207503497-CTCC	testing	0.1715773075882377	0.10230094	1.3424421438093057
2-207503543-207503552-CTG	testing	0.0	0.14571801	0.4069705757424944
2-207503606-207503615-TCC	testing	0.0	0.10230094	0.4943130763505103
2-207503697-207503710-A	testing	0.2096775172786348	0.52455527	0.49583684928098487
2-207504475-207504484-A	testing	0.0303448564517201	0.17770955	0.4693567666352134
2-207504611-207504621-GGA	testing	0.0910345693551606	0.08630517	1.0253852287360603
2-207505088-207505100-AAAG	testing	0.0	0.14571801	0.4069705757424944
2-207507507-207507520-AAT	testing	0.0	0.11829671	0.4580921077555406
2-207507690-207507699-A	testing	0.0428943268970591	0.13657758	0.6040062075918567
2-207507793-207507807-T	testing	0.1870627949194292	0.5890293	0.4166191407526926
2-207507818-207507828-T	testing	0.3508924241006628	0.32052892	1.072203129574686
2-207507986-207507995-ATT	testing	0.0	0.0703094	0.5871666508131671
2-207509847-207509857-A	testing	0.2268183486807958	0.22798195	0.9964522397674502
2-207511058-207511067-AG	testing	0.0	0.022322118	0.8175136405012216
2-207511548-207511564-A	testing	0.2077848565136462	0.7706955	0.3534931058144279
2-207512182-207512194-GGA	testing	0.0	0.14800313	0.4032207174159455
2-207512241-207512251-ATG	testing	0.0	0.10230094	0.4943130763505103
2-207512544-207512554-GAT	testing	0.0	0.06116897	0.6204668305567752
2-207513757-207513766-TG	testing	0.0	0.06345409	0.6117925834709919
2-207515471-207515485-AAC	testing	0.0	0.26682884	0.27260670126154746
2-207515653-207515666-TG	testing	0.0	0.14343292	0.4107907837608817
2-207516595-207516604-GGA	testing	0.0	0.04745832	0.6781577329783766
2-207517029-207517040-CA	testing	0.0	0.081734955	0.550251876420802
2-207517246-207517258-CACC	testing	0.0	0.04745832	0.6781577329783766
2-207519614-207519633-T	testing	0.5546321673586826	1.2677069	0.4786348356937312
2-207520280-207520289-GTG	testing	0.0	0.045173198	0.688832383509248
2-207520417-207520435-A	testing	0.7159462498556699	1.1717322	0.6416022570283821
2-207521122-207521132-T	testing	0.0	0.22569686	0.30703397017705364
2-207521948-207521965-T	testing	0.5832375163329977	0.82439554	0.739118144526095
2-207522380-207522389-GCA	testing	0.0	0.024607211	0.8025217738000733
2-207522790-207522799-A	testing	0.0303448564517201	0.20741597	0.4240015782254908
2-207525124-207525136-TATT	testing	0.0	0.07487962	0.5718219195581509
2-207528934-207528957-A	testing	0.8463974989486592	1.3682517	0.6445744274967699
2-207529964-207529974-CGG	testing	0.0	0.30110547	0.24931098546225264
2-207529972-207529983-GCT	testing	0.0	0.15257335	0.39592458982707396
2-207530145-207530157-AGG	testing	0.0	0.13657758	0.42269432293626474
2-207530283-207530292-CGC	testing	0.0	0.18227977	0.35425847201164995
2-207530368-207530377-GCG	testing	0.0	0.19599044	0.33784874943934007
2-207530388-207530415-GGGCGGC	testing	1.1921444294879795	2.0126524	0.6116218784916911
2-207530479-207530494-CCG	testing	0.0	0.50405174	0.16554873263008896
2-207530635-207530644-GCC	testing	0.0	0.24740541	0.28784813684968236
2-207530662-207530671-GGA	testing	0.0	0.15028825	0.39953933115118273
2-207530970-207530985-T	testing	0.2840466562146181	0.59759843	0.5505268356389765
2-207531330-207531341-TAC	testing	0.3746933975868508	0.06345409	2.904139000662821
2-207532325-207532339-A	testing	0.5702226074081106	0.5310803	1.0620242897902386
2-207532669-207532681-A	testing	0.1716465418411269	0.39136732	0.5528380313145914
2-207532735-207532756-TTTTTA	testing	0.0	0.38451198	0.2063932454260471
2-207533086-207533099-T	testing	0.4857728406286374	0.4393546	1.0860625655712168
2-207533213-207533223-T	testing	0.413407533554016	0.363946	1.1066105399206287
2-207533385-207533397-TTTG	testing	0.541823770811749	0.10687116	3.1025289886311316
2-207533705-207533716-T	testing	0.0429338790741091	0.31481612	0.344571660026397
2-207533967-207533977-TAC	testing	0.0	0.05431363	0.6480308965578737
2-207534245-207534254-T	testing	0.0428943268970593	0.15714356	0.5556986412456112
2-207534384-207534393-CAC	testing	0.0	0.14800313	0.4032207174159455
2-207534518-207534527-TTA	testing	0.0	0.07259452	0.5793926713316275
2-207535346-207535355-ATT	testing	0.0	0.06345409	0.6117925834709919
2-207535745-207535755-T	testing	0.1377700035303407	0.2748267	0.6343464954079865
2-207535794-207535818-TTTA	testing	1.4858162535521904	3.1917691	0.4817519714709608
2-207535820-207535835-TTTA	testing	0.364842613065054	0.7044273	0.5778553426332672
2-207537053-207537074-TTG	testing	0.9996205711413458	0.34452254	2.4737116168312765
2-207537769-207537780-TTG	testing	0.0	0.16856912	0.3723436261026584
2-207537795-207537806-TC	testing	0.0	0.07259452	0.5793926713316275
2-207539044-207539059-T	testing	0.4334660650627489	0.89294887	0.5372543150814492
2-207539207-207539225-T	testing	0.547228832606204	0.9272255	0.6300747329638954
2-207540669-207540697-A	testing	1.736094804912489	4.7639246	0.377492448158528
2-207541219-207541232-A	testing	0.132173884543984	0.5217703	0.373407807584222
2-207542322-207542340-GTTTTT	testing	0.3150622167487542	0.9752128	0.38602797208957534
2-207543598-207543625-TTTA	testing	0.2424230079875007	0.7421316	0.40661460511338215
2-207543915-207543934-TTTG	testing	0.0	0.33652467	0.22908212724838664
2-207544705-207544714-TCC	testing	0.0	0.10687116	0.48339265850300256
2-207545209-207545226-TTTTG	testing	0.0	0.14343292	0.4107907837608817
2-207545559-207545569-ACT	testing	0.3746933975868512	0.06116897	2.945315078869408
2-207545731-207545748-T	testing	0.660586843437208	0.854102	0.7971756095650234
2-207546431-207546442-AAC	testing	0.0	0.049743414	0.6678090029388537
2-207546728-207546738-A	testing	0.5274685282213876	0.353663	1.3831159433795295
2-207547682-207547691-GCT	testing	0.0	0.058883846	0.6293906052601471
2-207547806-207547822-CAAA	testing	1.307649531564369	0.17313933	5.153595169045663
2-207547930-207547943-T	testing	0.1603795008813232	0.5056942	0.42988607267714174
2-207548080-207548089-CAC	testing	0.0	0.09316051	0.517704162201684
2-207548611-207548620-GTG	testing	0.0	0.06802431	0.5951519753302364
2-207548818-207548828-TGG	testing	0.0	0.13657758	0.42269432293626474
2-207549429-207549439-A	testing	0.1414267570567161	0.22341174	0.7464996696060449
2-207549969-207549983-A	testing	0.2072286358428847	0.687289	0.3902361595841994
2-207550333-207550352-T	testing	0.5373411969585918	1.0232	0.567433401850598
2-207552042-207552067-A	testing	1.537462913659473	1.8572651	0.8366076285013578
2-207552606-207552622-T	testing	0.2536726021956946	0.77983594	0.40197562535999
2-207552971-207552987-TTTAT	testing	0.0	0.1639989	0.37878945707728323
2-207553062-207553086-T	testing	1.0865808259797427	1.3728218	0.8056513191071334
2-207553379-207553393-TTG	testing	0.0	0.12743714	0.4396819270590547
2-207555616-207555625-TAT	testing	0.0	0.03831786	0.7229724346516061
2-207557137-207557148-A	testing	0.0908479272944364	0.4142184	0.37114177029533835
2-207558511-207558523-CTA	testing	0.4449477055528347	0.08630517	2.925027284818959
2-207558589-207558598-CCA	testing	0.0	0.10915628	0.47811139115689
2-207558643-207558661-T	testing	0.3528809363404236	1.1168896	0.3721627141364538
2-207559260-207559269-TAA	testing	0.0	0.042888105	0.6998483183747171
2-207564485-207564498-GTGA	testing	0.0	0.10230094	0.4943130763505103
2-207564510-207564522-A	testing	0.3356240930534804	0.37080133	0.9252822056672617
2-207564526-207564536-A	testing	0.1540969607975879	0.4239301	0.48498255931008344
2-207564914-207564924-TGA	testing	0.0	0.09087539	0.5239020074824733
2-207565038-207565051-T	testing	0.3545257198738311	0.6113091	0.6389988823056405
2-207565488-207565502-T	testing	0.1006509353658959	0.59302825	0.2895277867329303
2-207565529-207565538-A	testing	0.0303448564517201	0.13200736	0.561813454761608
2-207565615-207565625-TGT	testing	0.0	0.06116897	0.6204668305567752
2-207565982-207565991-ATT	testing	0.0	0.033747643	0.7476767272825885
2-207567067-207567077-AAT	testing	0.0	0.049743414	0.6678090029388537
2-207567237-207567246-A	testing	0.0	0.12743714	0.4396819270590547
2-207567763-207567775-T	testing	0.3327238531852878	0.41364712	0.8424535762709773
2-207567772-207567791-TTTCTG	testing	0.315062216748754	0.363946	0.8946347565207029
2-207568839-207568848-T	testing	0.1349663639948953	0.18684998	0.8191263042615353
2-207569403-207569426-TTTTTG	testing	0.5457597509262561	0.59759843	0.9256897996835458
2-207569602-207569611-TTA	testing	0.0	0.06802431	0.5951519753302364
2-207569657-207569666-T	testing	0.0	0.22798195	0.30489482729156286
2-207570040-207570062-A	testing	0.7491653606506141	1.4550858	0.5460569189498188
2-207571022-207571034-T	testing	3.884931193546817	0.68271875	5.091140583443053
2-207572225-207572243-A	testing	0.760967064129943	0.95693195	0.8145908202793405
2-207572813-207572827-A	testing	0.224828420102525	0.6141655	0.4548363370990688
2-207573817-207573826-TTC	testing	0.0	0.12286693	0.44869824338675995
2-207575044-207575055-ATT	testing	0.0	0.10001582	0.49996045312815757
2-207575441-207575450-GTT	testing	0.0	0.03831786	0.7229724346516061
2-207575837-207575851-TTG	testing	0.0910345693551606	0.2142713	0.6078651450360265
2-207575934-207575948-C	testing	1.8104584150848777	1.6516052	1.0906900796394516
2-207575982-207576002-TTA	testing	1.0876920812901976	1.9486696	0.5797382268425313
2-207576241-207576259-T	testing	0.6282691318165609	1.2951281	0.522008790315786
2-207576261-207576271-T	testing	0.6463502678010637	1.1625918	0.5911255465155593
2-207576381-207576392-AAT	testing	0.0	0.07716474	0.5644464016937005
2-207576417-207576426-AAT	testing	0.0	0.07259452	0.5793926713316275
2-207577759-207577769-T	testing	0.0303448564517201	0.23026708	0.39466499795171867
2-207578637-207578651-TG	testing	1.3061949478980042	0.17999467	5.022220415474353
2-207578792-207578803-T	testing	0.3566355844446343	0.32624167	1.071306764645123
2-207578937-207578947-CCA	testing	0.0	0.088590294	0.530249982005967
2-207580136-207580145-GAG	testing	0.0	0.081734955	0.550251876420802
2-207581453-207581462-TTA	testing	0.0	0.05431363	0.6480308965578737
2-207582752-207582762-GGT	testing	0.0	0.06802431	0.5951519753302364
2-207582849-207582858-ACT	testing	0.0	0.088590294	0.530249982005967
2-207582894-207582910-AAAC,2-207582934-207582945-AC	testing	0.7730645557517778	1.7384394	0.474894389095326
2-207582910-207582919-A	testing	1.551774688759779	1.1488812	1.3226035340749618
2-207582918-207582931-AT	testing	1.3812277040304788	0.8118275	1.6244604423868318
2-207584405-207584416-T	testing	0.0429338790741091	0.33081192	0.3317779115167219
2-207585984-207585994-GA	testing	0.6275007256404396	0.056598753	4.645635496474481
2-207587392-207587406-A	testing	0.1661903046319719	0.71928054	0.3249073932989693
2-207588728-207588742-T	testing	1.2055690830811756	0.9592171	1.232579310776965
2-207590083-207590107-T	testing	2.1348914585600056	2.2320232	0.958348724215096
2-207590133-207590142-TTC	testing	0.0	0.17770955	0.36008844492384223
2-207590312-207590322-CT	testing	0.0606897129034402	0.05431363	1.0413189872044368
2-207590353-207590362-T	testing	0.1286829806911782	0.15942869	0.8814868574912751
2-207591332-207591342-TTA	testing	0.0	0.045173198	0.688832383509248
2-207592074-207592084-TCA	testing	0.0	0.088590294	0.530249982005967
2-207592911-207592917-A	testing	1.6535903593263228	0.166284	6.585413916443809
2-207592972-207592981-TCT	testing	0.0	0.07716474	0.5644464016937005
2-207593635-207593645-AAT	testing	0.0	0.052028537	0.6577712446183706
2-207593719-207593739-T	testing	0.5088784925989889	1.2494259	0.4512129881299809
2-207594364-207594373-AAC	testing	0.0	0.08402008	0.5434189573224836
2-207594893-207594903-TGG	testing	0.0	0.036032766	0.7351170085007314
2-207594991-207595012-T	testing	0.4594698309642074	1.0894682	0.47035291146430597
2-207595142-207595151-CCA	testing	0.0	0.09087539	0.5239020074824733
2-207595419-207595429-T	testing	0.112857812662342	0.29082248	0.5446406579845202
2-207595742-207595751-T	testing	0.1001776392358781	0.13657758	0.8461395168378936
2-207596839-207596849-A	testing	0.1887879114010485	0.24854794	0.8285457415156392
2-207598024-207598034-ACC	testing	0.0	0.056598753	0.6385746890334433
2-207598486-207598502-A	testing	0.7462983593037986	0.77183807	0.9707059010439847
2-207600238-207600262-AT	testing	2.1439089564701823	6.6285744	0.33348950655434273
2-207600691-207600700-CAG	testing	0.0	0.06345409	0.6117925834709919
2-207603568-207603577-ACA	testing	0.0	0.06116897	0.6204668305567752
2-207604455-207604464-CTT	testing	1.955054201948363	0.11829671	9.41404110922406
2-207605398-207605407-TTG	testing	0.0	0.07944983	0.5572588171301137
2-207605626-207605636-CTC	testing	0.0	0.07944983	0.5572588171301137
2-207606871-207606881-TAT	testing	0.0	0.058883846	0.6293906052601471
2-207607394-207607421-AAAG	testing	1.2579841507478795	1.6927372	0.7574920355018457
2-207607979-207607988-CA	testing	0.1213794258068808	0.058883846	1.3933413080073653
2-207608418-207608429-T	testing	0.3258423669913934	0.43478438	0.7962879674821344
2-207609143-207609152-ACT	testing	0.0	0.040602982	0.7112224689516187
2-207609349-207609361-TG	testing	0.1601252999540672	0.097730726	1.3155532537419963
2-207609772-207609791-CTCCCT,2-207609794-207609825-CTCCCT,2-207609971-207609979-T,2-207611094-207611111-G,2-207612022-207612032-A,2-207612042-207612061-A,2-207612087-207612116-T	testing	1.502317774334124	4.398307	0.3562046286156379
2-207612457-207612473-TA	testing	0.727896562342855	0.677006	1.0654957134730685
2-207614380-207614394-A	testing	1.3238127689116763	0.5291523	2.2630653482657164
2-207615693-207615709-A	testing	0.9432344182964548	1.1717322	0.8203255514773117
2-207615705-207615732-AAAAG	testing	0.8582327092056357	1.3362601	0.6671721293417784
2-207615912-207615922-T	testing	0.1576818816454128	0.43135673	0.48495081947190694
2-207616183-207616196-A	testing	0.7885665523759126	0.45106578	1.6124509715989124
2-207616866-207616877-CAG	testing	0.0	0.09316051	0.517704162201684
2-207617609-207617621-GCAG	testing	0.0	0.07259452	0.5793926713316275
2-207617813-207617822-AG	testing	0.0	0.07944983	0.5572588171301137
2-207618544-207618553-A	testing	0.0	0.13657758	0.42269432293626474
2-207618710-207618727-AAC	testing	3.0609062935896647	0.24854794	9.068784895385308
2-207618744-207618759-TC	testing	3.1428700850952613	0.3353821	7.448331213192415
2-207619173-207619190-T	testing	0.4314378544635283	0.89066374	0.5364462561873198
2-207619359-207619368-AAT	testing	0.0	0.06345409	0.6117925834709919
2-207619625-207619634-AT	testing	0.0	0.03831786	0.7229724346516061
2-207620124-207620133-AG	testing	0.0	0.03146255	0.7606729064665184
2-207620445-207620460-AAAT	testing	0.6664035260735583	1.395673	0.5124138271357164
2-207620453-207620483-AAATA	testing	2.839629856391983	4.05097	0.7081790175289109
2-207620743-207620752-ACC	testing	0.0	0.088590294	0.530249982005967
2-207620782-207620791-AGC	testing	0.0	0.065739185	0.603357618779168
2-207621580-207621595-GT	testing	0.0606897129034402	0.5641787	0.24193746788844658
2-207621594-207621606-GA	testing	0.0	0.27711183	0.2651733306801858
2-207621614-207621625-AG	testing	0.0	0.104586035	0.48879191583140075
2-207622035-207622044-AC	testing	0.0	0.040602982	0.7112224689516187
2-207622161-207622182-T	testing	0.6247960517950942	1.167162	0.5719837335676844
2-207622315-207622324-CAC	testing	0.0	0.052028537	0.6577712446183706
2-207622911-207622925-T	testing	0.2072286358428849	0.66386664	0.40220192865456844
2-207623210-207623219-TTA	testing	0.0	0.07716474	0.5644464016937005
2-207624611-207624620-GAA	testing	0.2725437818833096	0.15485847	1.4617673169085164
2-207624618-207624627-A	testing	0.0959323255850576	0.16856912	0.7295415257906702
2-207625550-207625559-CCG	testing	0.0	0.24626285	0.2887979464155626
2-207626405-207626429-TTTTGT,2-207626441-207626450-TC	testing	4.177081856025491	2.8627133	1.4436367690473089
2-207626592-207626608-TTTG	testing	0.0	0.17770955	0.36008844492384223
2-207626910-207626922-T	testing	0.7194747485081496	0.62787616	1.1258436442102315
2-207626920-207626934-TTA	testing	0.5754118325704326	1.144311	0.5427998567644524
2-207627058-207627068-CCA	testing	0.0	0.09316051	0.517704162201684
2-207627292-207627301-CT	testing	0.0	0.081734955	0.550251876420802
2-207628409-207628418-TGG	testing	0.0	0.0703094	0.5871666508131671
2-207628547-207628560-A	testing	0.2978082161417192	0.49091238	0.6732101570485276
2-207628563-207628574-A	testing	0.2851604139990552	0.44106844	0.7118515616971768
2-207628723-207628738-A	testing	0.5516772174825555	0.65586877	0.8621565585816643
2-207628753-207628774-T	testing	1.097663629205259	1.3134091	0.8473580856421958
2-207629468-207629482-A	testing	0.696577603695606	0.6233059	1.101301128188787
2-207630351-207630360-GA	testing	0.0	0.15257335	0.39592458982707396
2-207630465-207630480-T	testing	1.033841905575737	0.70328474	1.4115068407445874
2-207630489-207630498-GAA	testing	0.0	0.097730726	0.5057382938046765
2-207631222-207631239-A	testing	0.6091164959898521	1.1351705	0.5741041386511837
2-207631399-207631408-GTG	testing	0.0	0.06802431	0.5951519753302364
2-207631538-207631556-A	testing	0.4365650741853255	1.0049193	0.48561471791227234
2-207631581-207631590-T	testing	0.0429338790741091	0.14343292	0.5871592021083636
2-207631711-207631723-T	testing	0.117286581805245	0.45877802	0.3888602880357481
2-207631798-207631807-CAG	testing	0.0	0.08630517	0.5367537572897199
2-207632562-207632572-A	testing	0.4932899206473035	0.31595868	1.4263193657776378
2-207632727-207632741-A	testing	0.6758930345219583	0.5295093	1.2325362540663947
2-207633759-207633768-AGC	testing	0.0	0.03831786	0.7229724346516061
2-207633856-207633888-TGAA	testing	3.522270887621541	1.6013328	2.1290783835011826
2-207634855-207634868-A	testing	0.4959571256458636	0.50162387	0.9905809183499711
2-207635014-207635023-GA	testing	0.0	0.05431363	0.6480308965578737
2-207635931-207635942-T	testing	0.4878795912662971	0.2851097	1.5265250168102675
2-207636077-207636087-A	testing	0.0525749777501208	0.21884152	0.478529200808354
2-207637548-207637557-T,2-207637555-207637566-TTG	training	0.6422537831783808	1.041481	0.6502550486415285
2-207637564-207637575-T	training	0.6755055609044567	1.0689023	0.6634477157795452
2-207637574-207637588-TG	training	1.0117571444205873	0.6701507	1.443557922391796
2-207637951-207637960-T	training	0.0428943268970594	0.23026708	0.43266294326718663
2-207638642-207638663-A	training	1.109605506781933	1.3088388	0.8585833288960618
2-207638712-207638721-A	training	0.0606897129034403	0.17085424	0.593270066229867
2-207638859-207638876-T	training	0.6005608522349958	0.84953177	0.7377961163268879
2-207638939-207638950-CCT	training	0.0	0.10001582	0.49996045312815757
2-207639162-207639171-T	training	0.0	0.19599044	0.33784874943934007
2-207639467-207639503-TTTA	validation	6.388340704956094	3.7036338	1.7058268608708056
2-207639796-207639806-TAT	training	0.0	0.07487962	0.5718219195581509
2-207642085-207642094-A	validation	0.0303448564517201	0.15028825	0.5207789676571718
2-207642667-207642683-A	validation	0.4237128164886394	0.8312509	0.5623756352757774
2-207642703-207642716-T	training	0.5895044609677672	0.5556096	1.0516997630415528
2-207643407-207643422-T	training	0.3878309934274965	0.58360213	0.7136183051792078
2-207644603-207644613-GTG	training	0.0	0.120581806	0.45334654663222773
2-207644747-207644757-A	training	2.9361733835121453	0.20970109	9.803560534811632
2-207645291-207645302-A,2-207645301-207645327-AT,2-207645331-207645341-AT,2-207645347-207645357-AT,2-207645381-207645393-AT,2-207645397-207645407-AT,2-207645411-207645421-AT,2-207645414-207645422-TATG,2-207645427-207645437-AT,2-207645441-207645453-AT,2-207645459-207645469-AT,2-207645475-207645485-AT,2-207645491-207645501-AT,2-207645443-207645513-ATATATATATGGGAAC,2-207645519-207645529-AT,2-207645547-207645557-AT,2-207645563-207645573-AT	testing	23.969527718167576	3.9961276	5.876166484210008
2-207645637-207645647-AT	testing	0.1715773075882377	0.17542446	0.9860319144793376
2-207645673-207645689-TA	testing	0.3432930836822533	1.1580216	0.35237318952413316
2-207646086-207646105-A	testing	1.175328140130864	1.2311451	0.9580684631080894
2-207646101-207646116-AAAAG	testing	0.1417492488738804	0.6792911	0.31021687386636443
2-207646767-207646781-CA	testing	0.4462161956332508	0.29082248	1.3976069023287783
2-207648268-207648277-TC	testing	0.0	0.081734955	0.550251876420802
2-207649018-207649033-TTTA	testing	0.0	0.120581806	0.45334654663222773
2-207649404-207649414-ATA	testing	0.0	0.09316051	0.517704162201684
2-207649819-207649832-TATG	testing	0.0	0.10687116	0.48339265850300256
2-207650082-207650097-TTTG	testing	0.2427588516137617	0.23712242	1.0167192428606846
2-207650565-207650574-CAC	testing	0.0	0.09316051	0.517704162201684
2-207650829-207650841-A	testing	0.1284717651516908	0.4622057	0.4063846473838504
2-207651308-207651318-AAT	testing	0.0	0.045173198	0.688832383509248
2-207652148-207652162-A	testing	0.3701116421590275	0.56674945	0.7050799099407243
2-207652314-207652330-AAAC	testing	0.1213794258068807	0.18227977	0.7842553712116198
2-207652565-207652577-T	testing	0.1321738845439835	0.46991795	0.4073812459214234
2-207653564-207653590-GGGAG	testing	0.6616394800838967	3.3197353	0.22271884028097047
2-207653677-207653690-A	testing	0.144938625751094	0.5204849	0.39475356410944734
2-207653999-207654008-A	testing	0.0607176740718916	0.13657758	0.6793444842570948
2-207654426-207654436-A	testing	0.0606897129034403	0.15028825	0.6420186041631611
2-207654737-207654749-T	testing	0.4211654257843674	1.6653159	0.29522502220954755
2-207654723-207654737-A	testing	0.5799162357693259	0.6210208	0.9429911533333378
2-207655053-207655062-A	testing	0.0742723040403144	0.2325522	0.5240449590780468
2-207655336-207655355-TTTTG	testing	0.0	0.31595868	0.24040849442064774
2-207656885-207656900-TTTC	testing	0.1213794258068807	0.3987939	0.44382945703000914
2-207656897-207656911-T	testing	0.2786212945333017	0.7741232	0.43314408602048515
2-207657897-207657907-A	testing	0.504244445326654	0.39536625	1.2197933252954838
2-207657910-207657920-A	testing	0.5131706455767892	0.5993123	0.8768194776164943
2-207658856-207658872-AAAT	testing	2.153870811855296	0.3079608	5.524723973125104
2-207659287-207659298-A	testing	0.1887811682130146	0.2828246	0.7543432898852754
2-207659837-207659850-CCAC	testing	0.1213794258068808	0.11601159	1.0248497583249159
2-207660083-207660092-A	testing	0.0303448564517201	0.10687116	0.6300774668238923
2-207660111-207660121-GTG	testing	0.0	0.06802431	0.5951519753302364
2-207660603-207660615-AAAT	testing	0.1213794258068808	0.166284	0.8313658567802829
2-207660615-207660633-TAAA	testing	0.0	0.36051834	0.21714661787411116
2-207661395-207661416-TCTT	testing	0.6117441376944118	0.72956353	0.8579742382050135
2-207661601-207661614-T	testing	0.46902330091733	0.5890293	0.8258332423850917
2-207662249-207662271-A	testing	1.3976606786073096	1.3728218	1.0168648227554138
2-207662269-207662278-AAG	testing	1.395680075299748	1.2859877	1.0791438302805632
2-207662624-207662633-T	testing	0.03034485645172	0.1388627	0.5456894544511135
2-207662975-207662984-CAA	testing	0.0	0.12515202	0.44414436077455577
2-207663595-207663615-AATT	testing	0.6869124140768433	0.9957788	0.7181307158678771
2-207664503-207664525-T	testing	1.2497034808832148	1.4002432	0.899656456288697
2-207665251-207665277-A	testing	2.1347077940290635	1.729299	1.2216197538122875
2-207665556-207665565-TC	testing	0.0	0.07944983	0.5572588171301137
2-207665805-207665815-T	testing	0.113053159531735	0.23597986	0.6341247940627602
2-207665894-207665914-GT	testing	0.9826908757071166	1.9669504	0.523810767644505
2-207666199-207666209-CCA	testing	0.0	0.13429248	0.4268169426521927
2-207667395-207667405-TGT	testing	0.0	0.10687116	0.48339265850300256
2-207667610-207667632-T	testing	1.0800330883143154	1.2494259	0.8744704605968474
2-207667927-207667942-T	testing	0.4963667846397679	1.0140597	0.5353095391923501
2-207668669-207668680-A	testing	0.0803166497690622	0.29082248	0.46137737463070755
2-207668739-207668748-CAA	testing	0.1286829806911781	0.12743714	1.0054777363590577
2-207668880-207668899-T	testing	0.7298532700196194	0.9043744	0.8262389702680786
2-207669437-207669448-T	testing	0.5108559165894926	0.44620994	1.118353716868449
2-207670382-207670399-T	testing	1.177975168471137	0.9317957	1.2385932297170237
2-207670409-207670418-TC	testing	1.9837429416188623	0.12743714	9.161841120666846
2-207671241-207671250-AG	testing	0.0	0.07487962	0.5718219195581509
2-207671253-207671271-AGAGAC	testing	0.0	0.31595868	0.24040849442064774
2-207671282-207671292-T	testing	0.0525103694581255	0.29425013	0.3868365736699326
2-207671581-207671596-T	testing	0.6708055278410857	0.588458	1.1196115490575833
2-207672067-207672085-T	testing	0.6436186588166435	1.12603	0.6065256631702678
2-207672571-207672589-T	testing	0.6213984842633483	0.88380843	0.7332712978108434
2-207672973-207673007-AT	testing	8.292110753359704	7.250124	1.1417645135455816
2-207672990-207672991-T,2-207672992-207672993-T,2-207672994-207672995-T,2-207673000-207673001-T,2-207673002-207673003-T,2-207673004-207673005-T,2-207673006-207673026-T	testing	3.7598190368721736	5.897339	0.6435886043580619
2-207674005-207674014-T	testing	0.4941742915528077	0.18456489	2.088009843915768
2-207674125-207674134-ATT	testing	0.0	0.33995235	0.22729734254175482
2-207674133-207674152-TTTA	testing	0.0	0.38279814	0.20712590152066454
2-207675584-207675598-A	testing	0.1932661389379429	0.52656364	0.46805483148997107
2-207675721-207675737-T	testing	3.368383408082005	1.1534514	2.7670665237455596
2-207675738-207675753-T	testing	0.8956754748631172	1.6378946	0.57292051823115
2-207676670-207676696-A	testing	2.304788376547459	2.6707642	0.8679152042412916
2-207677157-207677168-T	testing	0.0801897504406619	0.29653525	0.45441042237899887
2-207677918-207677938-AAAT	testing	1.6107058382428434	0.7204231	2.085150745076344
2-207678318-207678330-A	testing	1.0365640953549224	0.54589784	1.7596654222514858
2-207679101-207679119-AAAC	testing	2.000157846967612	0.5758899	3.107248454175173
2-207679114-207679123-AAC	testing	0.2124139951620416	0.462777	0.5551292877321596
2-207679622-207679635-ATTC	testing	0.0	0.08630517	0.5367537572897199
2-207679666-207679676-AT	testing	0.1813966742198735	0.09087539	1.4742428252268323
2-207679837-207679846-AGG	testing	0.0	0.040602982	0.7112224689516187
2-207680194-207680209-CAAA	testing	0.0	0.23140964	0.3017413736063924
2-207680211-207680225-AAC	testing	0.1286829806911782	0.20741597	0.7438877709937393
2-207680388-207680397-T	testing	0.5020153559807905	0.17999467	2.1500957713973285
2-207681105-207681123-TTTATT	testing	0.0	0.20284575	0.33020110072536923
2-207681460-207681471-CCG	testing	0.0	0.2828246	0.2612162332305709
2-207681537-207681547-GGC	testing	0.0	0.19599044	0.33784874943934007
2-207682238-207682247-A	testing	0.0906983371099374	0.15028825	0.7619148606054714
2-207682593-207682614-TATT	testing	0.5893597595763338	0.7409891	0.8197011823058513
2-207682778-207682787-T	testing	0.3664580266043996	0.2725416	1.2520964815859479
2-207682789-207682802-T	testing	0.4057376761440931	0.64844215	0.6757204630232184
2-207683336-207683346-T	testing	0.4399297705538676	0.7729806	0.6184899991521777
2-207683347-207683359-T	testing	0.7269708118359814	0.8118275	0.9069377835566282
2-207684830-207684846-A	testing	0.5386733433298256	0.9386511	0.6149065295649575
2-207685326-207685343-T	testing	0.5450634305353276	1.9212482	0.3191411280095772
2-207686149-207686158-A	testing	0.0303448564517201	0.15942869	0.5024303844409811
2-207686327-207686346-T	testing	0.4568552521380041	1.0574768	0.4810940937546256
2-207686355-207686364-TC	testing	0.0	0.24512029	0.2897540448867843
2-207686833-207686857-AGGGG	testing	0.6300328421193689	1.647035	0.417869614586639
2-207686917-207686933-GAGG	testing	0.0	0.34452254	0.22496047107082578
2-207686945-207686961-AAGG	testing	0.3427586826399006	0.56874895	0.6620700976650514
2-207686961-207686985-GAAA	testing	0.9044252762538808	0.59759843	1.4398330515937097
2-207686965-207686980-GAAG	testing	1.0801081281130076	0.60331124	1.6779315628639857
2-207686979-207687007-AAGA	testing	0.8362683925433871	3.502544	0.25989089725021736
2-207686983-207687006-AAGG	testing	1.1383358043921088	2.3234274	0.5109853112959394
2-207687021-207687033-AAGA	testing	0.3633917091777459	0.45020887	0.8422105393861533
2-207687034-207687049-AAAG	testing	0.4678710769225704	0.40736306	1.1192597997232405
2-207687233-207687242-GTG	testing	0.0	0.058883846	0.6293906052601471
2-207687373-207687383-A	testing	0.5134219591174292	0.7044273	0.7625573611405645
2-207687380-207687399-AAAG	testing	0.4761677736438859	0.4776302	0.9974682307882897
2-207687935-207687954-AAAT	testing	0.0	0.15028825	0.39953933115118273
2-207689192-207689201-A	testing	0.2353839911887766	0.17999467	1.1978227699433586
2-207689350-207689361-A	testing	0.1317880684413179	0.35480553	0.5096421506601247
2-207689518-207689532-T	testing	0.2648625437595124	0.65358365	0.48416993091544974
2-207689867-207689881-T	testing	0.5506494108789316	0.7878338	0.7328504624164247
2-207691387-207691406-A	testing	1.015553192577003	1.7841417	0.5920749976379182
2-207691404-207691425-AAG	testing	0.9741143909486488	1.9303886	0.5290191202554274
2-207693588-207693598-GT	testing	0.0	0.052028537	0.6577712446183706
2-207694403-207694425-A	testing	1.1180523961985562	1.7201586	0.6692012422426026
2-207694498-207694508-ATT	testing	0.0	0.06116897	0.6204668305567752
2-207695576-207695587-AAG	testing	0.0	0.104586035	0.48879191583140075
2-207695673-207695683-CA	testing	0.0	0.07487962	0.5718219195581509
2-207696157-207696167-T	testing	0.0428943268970591	0.2679714	0.38832998134381935
2-207698552-207698568-TCT	training	0.0	0.31710124	0.23974994655973692
2-207698574-207698589-T	training	0.4089658907274496	0.84039134	0.5412277517649722
2-207698589-207698598-GA	training	0.3484556753838643	0.18227977	1.5886922232644027
2-207698884-207698897-T	validation	0.7614286401344679	0.39193857	1.751089856878813
2-207699475-207699493-T	training	0.832619208404605	1.3728218	0.633219313025245
2-207699671-207699687-T	validation	0.7585878494190458	0.874668	0.8809028812057498
2-207700559-207700568-CAA	training	0.0	0.13200736	0.43102080899502504
2-207700940-207700954-T	testing	0.5323500347320879	0.5361147	0.9940817823139252
2-207702500-207702523-T	testing	3.121042189086036	3.1003647	1.006460978989687
2-207703257-207703269-A	testing	0.3626494545437405	0.31253102	1.1214900992020929
2-207703274-207703283-AAT	testing	0.0	0.11601159	0.46293812290349795
2-207703584-207703600-A	testing	1.7337350355746728	0.6627241	2.404191811396379
2-207703835-207703850-TG	testing	0.0	0.2348373	0.29865250974129826
2-207704578-207704587-GTT	testing	0.0	0.10915628	0.47811139115689
2-207705180-207705203-T	testing	1.4269301703995665	1.2905579	1.0980701849233077
2-207705461-207705470-T	testing	0.424827990324083	0.17313933	1.9214661994084958
2-207705769-207705780-A	testing	0.4921332927565933	0.40793437	1.1657673269020825
2-207706236-207706251-TCC	testing	0.0	0.16171378	0.38209680820016434
2-207706646-207706658-A	testing	0.160125299954067	0.363946	0.5606801221566022
2-207706920-207706933-TTTA	testing	0.0	0.04745832	0.6781577329783766
2-207707106-207707121-A	testing	0.2267060716264712	0.59759843	0.4683297117318214
2-207707442-207707452-T	testing	0.0743636599223753	0.19827554	0.5845724390353138
2-207707879-207707890-AC	testing	0.0	0.058883846	0.6293906052601471
2-207708084-207708110-T	testing	6.524019257295615	2.0035121	3.14902835942594
2-207708119-207708128-TC	testing	3.3195428936507025	0.4827717	5.867722975653592
2-207708520-207708532-T	testing	0.3523369906658583	0.62273467	0.6258686755207942
2-207708636-207708654-T	testing	0.8211032345869067	1.0917535	0.772897444468933
2-207709105-207709114-T	testing	0.2025480345700426	0.24626285	0.8737525107589297
2-207709616-207709625-T	testing	0.0303448564517201	0.088590294	0.6911535778809492
2-207709870-207709880-T	testing	0.0	0.22112665	0.3114036159876485
2-207710184-207710197-A	testing	2.524562568808276	0.96150213	2.4724986362564114
2-207710198-207710208-A	testing	3.6947667639782416	1.7567203	2.0438009774429897
2-207710362-207710375-TA	testing	0.2972491442316821	0.40336412	0.7891884392389393
2-207711522-207711533-GGC	testing	0.3150622167487544	0.20056066	1.380959892584593
2-207711534-207711545-AGG	testing	0.1213794258068807	0.15714356	0.8609176360741085
2-207711661-207711670-GGC	testing	0.0	0.21655643	0.31589944326829816
2-207711725-207711738-GGGC	testing	0.1213794258068807	0.54461247	0.3434302563319644
2-207712302-207712312-TCC	testing	0.0	0.08402008	0.5434189573224836
2-207712741-207712754-AGAA	testing	0.0	0.10915628	0.47811139115689
2-207713714-207713723-AAT	testing	0.0	0.056598753	0.6385746890334433
2-207714312-207714338-T	testing	1.2691590009117997	1.4916476	0.8602149124666789
2-207714666-207714675-GAT	testing	0.0	0.081734955	0.550251876420802
2-207715268-207715284-AAAC	testing	2.0007958970044224	0.47163177	3.6750859683751003
2-207715379-207715401-T	testing	1.0464693326498662	1.3225495	0.8059257921428156
2-207715679-207715693-T	testing	0.4483384602833401	0.6055963	0.7771277432766301
2-207716339-207716355-T	testing	0.5919231299985493	0.8975191	0.6936439913767559
2-207717108-207717127-A	testing	0.4035186111743003	0.9820681	0.46532987265247006
2-207717569-207717578-GGA	testing	0.0	0.07259452	0.5793926713316275
2-207717906-207717921-T	testing	0.3640636894892137	0.5850303	0.6774352747450934
2-207718503-207718516-A	testing	0.2600558823822733	0.4990531	0.6010416812504155
2-207718975-207718989-A	testing	0.3238083756027062	0.5604654	0.6416814198029241
2-207719101-207719111-AAC	testing	0.0	0.08630517	0.5367537572897199
2-207719125-207719136-TGG	testing	0.0	0.056598753	0.6385746890334433
2-207719302-207719318-T	testing	0.5136863668580842	0.9180851	0.6027849409229977
2-207719913-207719923-GTG	testing	0.0	0.15028825	0.39953933115118273
2-207720187-207720209-A	testing	0.8284562497734502	1.4459454	0.6005750589726196
2-207720393-207720408-T	testing	0.2811501600525243	0.5747473	0.5648783775089198
2-207721562-207721571-T	testing	0.0	0.16856912	0.3723436261026584
2-207721734-207721748-T	testing	0.5886018366494331	1.1717322	0.5414676428334779
2-207722073-207722090-T	testing	0.6831468223159302	0.86781263	0.8091926040642083
2-207722464-207722475-GT	testing	0.0	0.065739185	0.603357618779168
2-207722961-207722974-A	testing	0.2189129338086435	0.56503564	0.47954262091674293
2-207723874-207723895-A	testing	0.5993917588719224	1.0917535	0.5868594125143516
2-207724509-207724519-AGG	testing	0.0	0.03146255	0.7606729064665184
2-207725126-207725143-T	testing	0.7805004456062509	0.86781263	0.9097839998288211
2-207725534-207725545-AAC	testing	0.0	0.07944983	0.5572588171301137
2-207727525-207727534-T	testing	0.2257156253246842	0.4016503	0.6492882099834969
2-207727533-207727543-TG	testing	0.0	0.14571801	0.4069705757424944
2-207727952-207727965-TC	testing	0.2911859063136677	0.36737365	0.8369875073480666
2-207727964-207727980-T	testing	0.4366000643953511	0.9317957	0.5200642572898405
2-207728261-207728276-T	testing	0.5636457499822408	0.7786934	0.7552642935320111
2-207729250-207729259-C,2-207729271-207729279-C,2-207729280-207729287-C	testing	4.81156141172981	1.7841417	2.6067898246346384
2-207729617-207729632-GTCTT	testing	0.0	0.24055007	0.2936425765526931
2-207729651-207729670-TCCTT	testing	0.151724282258601	0.37537152	0.5295316855721626
2-207729882-207729895-T	testing	0.3617731601464733	0.33195445	1.0690320707344798
2-207730618-207730627-GTG	testing	0.0	0.088590294	0.530249982005967
2-207730759-207730775-AAAT	testing	0.1715773075882377	0.16856912	1.0112007947460144
2-207731174-207731186-T	testing	0.1967132396402465	0.51715547	0.48077551616004727
2-207731539-207731548-TAT	testing	0.0	0.058883846	0.6293906052601471
2-207731806-207731827-T	testing	0.9240000925090353	1.2677069	0.7486984912549869
2-207731956-207731966-CCA	testing	0.0	0.08630517	0.5367537572897199
2-207732594-207732604-T	testing	0.3392945749871757	0.2531182	1.2440439914656782
2-207732636-207732645-A	testing	0.1283263528072405	0.14343292	0.9379436142294991
2-207734579-207734590-CAA	testing	1.4718194570646432	0.06802431	9.354714547345221
2-207734772-207734782-T	testing	0.3137733538918047	0.30110547	1.0315824261678723
2-207735863-207735873-A	testing	0.4837244645863293	0.49805337	0.9760407580118298
2-207735869-207735885-AAAAC	testing	0.0	0.7398465	0.11906937755887535
2-207736918-207736933-T	testing	0.2944205672062322	0.9957788	0.35994542621762005
2-207737391-207737400-T	testing	0.0	0.14114779	0.41468346029627723
2-207737693-207737704-A	testing	0.3454371614308315	0.44049716	0.824124887965797
2-207737937-207737947-TA	testing	0.0606897129034403	0.097730726	0.8126694123574921
2-207738010-207738021-T	testing	0.0803166497690618	0.3456651	0.40460123480403065
2-207738718-207738728-T	testing	0.1251693017152263	0.25083306	0.6418132365154706
2-207739232-207739245-TTTA	testing	0.0	0.111441374	0.47294433491526594
2-207739586-207739595-A	testing	0.0429338790741091	0.15714356	0.5558524548470477
2-207739941-207739950-T	testing	0.1003469298327454	0.23140964	0.6045295780555611
2-207741252-207741264-A	testing	0.3573547079827416	0.41536096	0.8874453896987882
2-207741845-207741861-A	testing	0.3141950089030552	0.7946892	0.4629484841250517
2-207742151-207742168-A	testing	0.7415566206450409	0.8449615	0.8905723890815032
2-207743806-207743834-TTTTTG	testing	2.2148011410752546	1.2402855	1.7270955636506211
2-207743825-207743844-TTTTG	testing	0.7450076848661554	0.47962967	1.4578406327373743
2-207744228-207744248-TG	testing	2.550161613022038	1.647035	1.5169482082625925
2-207744357-207744381-TTTTG	testing	0.0	0.73870397	0.11923158060167524
2-207744530-207744548-T	testing	0.4955282890572478	0.9020893	0.5942866459678272
2-207746975-207746990-A	testing	0.3403796491262203	0.60673887	0.6231150822739101
2-207747388-207747401-A	testing	0.1892122477721662	0.47877276	0.4996991354122578
2-207747541-207747559-TTTAT	testing	0.0	0.18227977	0.35425847201164995
2-207747907-207747933-TTCA	testing	0.5882989711067397	2.3965511	0.2756999330423237
2-207748974-207748984-TTA	testing	0.2224738527764169	0.05431363	2.0897301993117323
2-207749495-207749504-A	testing	1.0010785062582777	0.25883093	3.068516156782465
2-207750045-207750054-ACT	testing	0.0	0.04745832	0.6781577329783766
2-207750404-207750418-TTAT	testing	0.0	0.09316051	0.517704162201684
2-207750945-207750954-TCC	testing	0.0	0.05431363	0.6480308965578737
2-207751563-207751572-AC	testing	0.0	0.07259452	0.5793926713316275
2-207751854-207751871-A	testing	1.169772374249911	0.70328474	1.5807251289871525
2-207751873-207751884-AC	testing	1.1694850398630123	0.7809785	1.4409943487417824
2-207752035-207752047-A	testing	0.1478000188901523	0.36508852	0.5328018392932001
2-207752534-207752547-A	testing	0.3658322044175519	0.8723829	0.47906252199370425
2-207752545-207752554-AAT	testing	0.0	0.57560426	0.14801564454315314
2-207753027-207753039-A	testing	0.2484824219453686	0.7809785	0.3955629132213426
2-207753045-207753055-AAT	testing	0.0910345693551606	0.13429248	0.8153679083304791
2-207754611-207754629-TTTTG	testing	0.0	0.22112665	0.3114036159876485
2-207754909-207754918-GTG	testing	0.6168943156118093	0.09316051	3.7113917105096133
2-207755213-207755222-A	testing	0.0800626499770342	0.12972227	0.7838275756940508
2-207757031-207757052-A	testing	1.805422538556128	1.477937	1.207540312798374
2-207758477-207758499-TTTTCT	testing	2.034272799156563	1.6927372	1.1905106889936587
2-207758494-207758512-T	testing	0.8245687388438008	1.3179793	0.6520326064307149
2-207759654-207759674-A	testing	0.7566185238731574	1.0483363	0.7459648570485469
2-207760817-207760826-A	testing	0.4609276274392312	0.39136732	1.141564781799553
2-207761300-207761316-T	testing	0.2881933255528514	0.65644	0.5131845560161432
2-207763172-207763185-AT	testing	0.3692162816615161	0.36508852	1.0088752172629762
2-207763906-207763915-AC	testing	0.0	0.049743414	0.6678090029388537
2-207764652-207764661-A	testing	2.440350154091538	0.20056066	8.452038114673883
2-207765542-207765557-GT	testing	0.2941494855533706	0.23940751	1.1612868718001277
2-207765895-207765920-GGGGGAG	testing	2.9641777851313	2.3051467	1.2740086852628574
2-207766071-207766096-A	testing	1.2173873225621668	1.9852313	0.6317703568722409
2-207766554-207766563-T	testing	0.0	0.20056066	0.3327115398269354
2-207767122-207767133-GCA	testing	0.0	0.1388627	0.41865054694600706
2-207767199-207767208-CCA	testing	0.0	0.24626285	0.2887979464155626
2-207768692-207768702-AGC	testing	0.0	0.1639989	0.37878945707728323
2-207769485-207769494-CTC	testing	0.0	0.1388627	0.41865054694600706
2-207769859-207769868-GCG	testing	0.0910345693551606	0.16171378	0.7299369920649978
2-207770457-207770478-T	testing	0.4209144761995305	1.1306002	0.4233011470333992
2-207772193-207772202-TAA	testing	0.0	0.07487962	0.5718219195581509
2-207772811-207772838-T	testing	4.641556342994937	2.1588995	2.0990559088595737
2-207773319-207773330-TAA	testing	0.0	0.04745832	0.6781577329783766
2-207773484-207773510-A	testing	0.900976811282166	1.875546	0.5066836263403464
2-207773735-207773744-TGA	testing	0.0	0.05431363	0.6480308965578737
2-207774011-207774029-T	testing	0.5809192887153323	0.9660724	0.6387176787574016
2-207774949-207774964-A	testing	0.4619162275985092	0.61873573	0.7818120125995535
2-207775133-207775145-AAAT	testing	0.0	0.07259452	0.5793926713316275
2-207775455-207775466-TAT	testing	0.0	0.07259452	0.5793926713316275
2-207776155-207776165-TGG	testing	0.0	0.07259452	0.5793926713316275
2-207776691-207776700-A	testing	0.0303448564517201	0.18227977	0.4617576968116422
2-207777977-207777988-TGG	testing	0.0	0.06802431	0.5951519753302364
2-207777986-207777995-TGC	testing	0.0	0.040602982	0.7112224689516187
2-207778212-207778221-T	testing	0.0	0.18227977	0.35425847201164995
2-207779201-207779228-TTTCTT	testing	0.3154498665007273	0.7775508	0.47341973422020395
2-207779504-207779526-T	testing	0.8537617937487432	1.519069	0.5890803874008724
2-207780496-207780506-A	training	0.0429338790741091	0.20056066	0.47555751000183816
2-207781679-207781689-TAT	training	0.0	0.081734955	0.550251876420802
2-207781733-207781743-AG	training	0.0	0.01546675	0.86605018327787
2-207782211-207782220-T	training	0.0303448564517201	0.1388627	0.545689454451114
2-207782528-207782537-A	validation	0.0303448564517201	0.097730726	0.6592038530810841
2-207783563-207783578-AAATA	training	0.0	0.14571801	0.4069705757424944
2-207784387-207784401-CAAA,2-207784398-207784426-AC,2-207784440-207784455-AT,2-207784454-207784474-AC,2-207784490-207784507-AT,2-207784506-207784537-AC	training	3.7791821539248303	3.5573866	1.0606431800031284
2-207785732-207785742-A	training	0.5218352614813089	0.5364004	0.9771132473853079
2-207785742-207785751-G	training	0.4917365028281197	0.52825963	0.9418661880727873
2-207786394-207786405-A	training	0.0678281421902379	0.45049453	0.3048679560725842
2-207786502-207786527-ATTAA	training	3.099868712966756	3.082084	1.0055890142959005
2-207787043-207787053-A	training	0.0802743722823752	0.31024593	0.43943000795248643
2-207787258-207787274-T	training	0.4357858153332346	0.7067124	0.6641596377262017
2-207788167-207788186-TTTC	training	0.2427588516137622	0.56017977	0.5191901769631054
2-207788183-207788194-T	training	0.4886026929858663	0.6313038	0.8048675434010686
2-207789015-207789026-A	training	0.1542620942196417	0.36508852	0.5466961304906897
2-207789057-207789099-AC	training	4.939199200341493	4.105813	1.1981510353269373
2-207789101-207789119-TTG	training	0.930564096608879	1.4642262	0.6588331640327204
2-207789257-207789266-CAC	training	0.4063678281088118	0.09316051	2.621487322169587
2-207789805-207789814-GTG	training	0.0	0.07487962	0.5718219195581509
2-207789951-207789961-A	training	0.2692968876681791	0.2931076	0.9394295293913909
2-207790108-207790117-T	training	0.1411985426837299	0.21655643	0.7619448535091513
2-207792288-207792294-C,2-207792295-207792304-C	training	3.73208944872709	3.3197353	1.1205807211824523
2-207792893-207792905-T	training	1.6208154426085697	1.9212482	0.8513627582246306
2-207792906-207792929-T	training	4.444504855414015	3.2283309	1.365400554197906
2-207793638-207793657-A	validation	0.4790215930967181	1.3134091	0.4096631280332906
2-207793929-207793949-GTTTT	training	0.326642284590979	0.22112665	1.3285795015486226
2-207793961-207793970-TC	training	0.4855177032275236	0.07716474	3.304933607147357
2-207794081-207794090-CCA	training	0.0	0.0703094	0.5871666508131671
2-207795122-207795140-TTCT	training	0.1715773075882378	0.609024	0.3830297812037926
2-207795137-207795149-T	training	0.1671907469981943	0.61359423	0.37442952278102687
2-207796338-207796347-CT	training	0.0	0.056598753	0.6385746890334433
2-207797745-207797765-A	training	0.7908620227369356	1.2448558	0.6624219657876596
2-207797879-207797892-AAAT	training	0.2427588516137619	0.065739185	2.0680616452516154
2-207798171-207798182-A	training	0.2900470082900648	0.4599206	0.6966112843322156
2-207799351-207799371-A	training	0.5390379452870172	1.3134091	0.4521252518375728
2-207799873-207799898-A	validation	1.5342314461336213	1.7475798	0.8845254998639958
2-207800109-207800118-ATT	validation	0.0	0.06802431	0.5951519753302364
2-207800533-207800542-GTG	training	0.0	0.097730726	0.5057382938046765
2-207800653-207800662-AG	training	0.0	0.26111606	0.2769192818508266
2-207800671-207800694-A	training	2.837112275944561	2.250304	1.249673351168428
2-207800846-207800867-A	training	0.5907153925543479	1.2585664	0.5084148942255217
2-207801681-207801698-TGTCC	validation	0.0	0.24169263	0.29266068747224666
2-207801982-207801992-T	training	0.0678781721746835	0.40507796	0.33238071242444134
2-207802286-207802303-T	validation	0.9638248925530248	0.9089446	1.0543937621084696
2-207803092-207803104-AT	training	0.0	0.13429248	0.4268169426521927
2-207803221-207803230-AT	training	0.0	0.052028537	0.6577712446183706
2-207803281-207803293-T	training	0.1621084899978571	0.6073102	0.3705707764398945
2-207804161-207804170-ATC	training	0.0	0.06802431	0.5951519753302364
2-207804367-207804377-TG	training	0.0	0.065739185	0.603357618779168
2-207804770-207804781-TTA	training	0.0	0.104586035	0.48879191583140075
2-207805067-207805080-T	training	0.325347125926605	0.45449346	0.7670913303947804
2-207805233-207805244-T	training	0.4073117490043902	0.41650352	0.9822038560441761
2-207805257-207805268-T	training	0.5241233616870744	0.48248604	1.0714820936945963
2-207805246-207805255-T	validation	0.5036086898104328	0.25083306	1.7205011688762535
2-207805495-207805504-T	validation	0.0428943268970593	0.10915628	0.6831940542118042
2-207805837-207805857-TTTA	training	0.0	0.5447553	0.15509760059358954
2-207806335-207806344-TGG	training	0.0	0.052028537	0.6577712446183706
2-207806412-207806427-T	validation	0.4382598497506415	0.6701507	0.6989019808079658
2-207806577-207806587-T	training	0.0429338790741091	0.20741597	0.4649526798302284
2-207807522-207807537-A	training	0.2539735227590947	0.6038825	0.5028872329672845
2-207807903-207807916-T	training	0.1652582837421771	0.5084078	0.4359876447050434
2-207808254-207808263-TGG	training	0.0	0.08402008	0.5434189573224836
2-207809219-207809230-AAT	training	0.0	0.07944983	0.5572588171301137
2-207809643-207809659-A	training	0.8580690370561526	0.84953177	1.0089910283424772
2-207810016-207810032-A	training	0.2637370797668281	0.8381063	0.3877354621398749
2-207810444-207810453-GA	training	0.0	0.04745832	0.6781577329783766
2-207810994-207811006-GTG	training	0.0	0.08630517	0.5367537572897199
2-207811546-207811555-A	testing	0.1503081055189129	0.14343292	1.028242628478157
2-207811669-207811687-TTTGT	testing	0.3034485645172022	0.21884152	1.2653576752400448
2-207812846-207812858-CCCT	testing	0.0	0.19370532	0.3404773192395698
2-207813154-207813169-T,2-207813235-207813247-T,2-207813248-207813258-T	testing	1.0473022903614584	1.7658607	0.6148917174585747
2-207813489-207813498-GAG	testing	0.0	0.08402008	0.5434189573224836
2-207813499-207813512-AGG	testing	0.0	0.1388627	0.41865054694600706
2-207813632-207813641-A	testing	0.1547015882561231	0.17999467	0.9096658456252867
2-207814234-207814244-T	testing	0.0	0.2953927	0.2529131165041742
2-207814711-207814725-A	testing	0.5362313166134983	0.7729806	0.7288034998870516
2-207814799-207814817-T	testing	0.5227581972254638	0.89066374	0.6286272244358755
2-207815944-207815996-TATG	testing	3.680832741901613	4.526273	0.8172524063974638
2-207816129-207816138-CAC	testing	0.0	0.09087539	0.5239020074824733
2-207816487-207816497-A	testing	0.4133623678841994	0.21198621	1.645464932197482
2-207816649-207816658-CA	testing	0.0	0.06116897	0.6204668305567752
2-207818560-207818588-A	testing	1.0905833607632212	2.1954613	0.5186684527259167
2-207818726-207818742-A	testing	0.6769262579560305	0.6792911	0.9969653932349932
2-207820890-207820914-T	testing	1.87841780842564	1.4413751	1.2835407866817363
2-207821307-207821325-GA	testing	0.415324577699997	0.6038825	0.7321173316569128
2-207821729-207821739-A	testing	0.0606897129034402	0.2828246	0.4197476152353851
2-207821740-207821753-TA	testing	0.0857886537941188	0.2782544	0.49117380734796157
2-207822471-207822483-CAAA	testing	0.0	0.14571801	0.4069705757424944
2-207823303-207823319-T	testing	0.5184160984815229	0.77183807	0.7093244947212765
2-207825675-207825687-TGG	testing	0.0	0.056598753	0.6385746890334433
2-207826302-207826313-GAG	testing	0.0	0.03146255	0.7606729064665184
2-207827082-207827091-TG	testing	0.0	0.12515202	0.44414436077455577
2-207827090-207827103-TA	testing	0.0	0.35480553	0.2198741954610798
2-207827848-207827858-GAT	testing	0.0	0.111441374	0.47294433491526594
2-207827992-207828001-A	testing	0.0	0.104586035	0.48879191583140075
2-207828185-207828195-AT	testing	0.0	0.16171378	0.38209680820016434
2-207829271-207829286-TTTA	testing	0.0	0.20056066	0.3327115398269354
2-207829360-207829369-CCT	testing	0.0	0.0703094	0.5871666508131671
2-207829423-207829433-CCA	testing	0.0	0.09316051	0.517704162201684
2-207829911-207829920-CCA	testing	0.0910345693551606	0.06345409	1.1687353271806207
2-207830048-207830058-GT	testing	0.0	0.06802431	0.5951519753302364
2-207830607-207830622-A	testing	4.9184449589151145	1.1488812	4.0183525534014874
2-207831735-207831744-CCT	testing	0.0	0.08630517	0.5367537572897199
2-207832167-207832176-A	testing	0.0	0.1388627	0.41865054694600706
2-207832652-207832661-GTG	testing	0.0	0.12286693	0.44869824338675995
2-207833111-207833133-A	testing	0.686969244244632	1.3271197	0.5514388486436226
2-207833494-207833505-T	testing	0.1423955676833114	0.3787992	0.50625725290124
2-207834130-207834145-T	testing	0.5628614951978422	0.7535572	0.7765870819176994
2-207834434-207834448-T	testing	0.4953432868894891	0.6444432	0.7997161998249015
2-207834943-207834957-T	testing	0.2303160077327367	0.65815383	0.4356846785733928
2-207835107-207835116-T	testing	0.0303448564517201	0.1891351	0.4508095227861305
2-207836305-207836315-AG	testing	0.9554725727755552	0.23026708	3.1958152558697495
2-207836318-207836336-A	testing	0.842711611625125	0.8883786	0.9537960571233786
2-207837599-207837617-AATAA	testing	0.0	0.35480553	0.2198741954610798
2-207837632-207837651-T	testing	1.9607042080817845	1.0894682	1.7324584281292972
2-207837761-207837788-T	testing	1.832442974778623	3.063803	0.61079750375691
2-207837917-207837927-CCA	testing	0.0	0.14343292	0.4107907837608817
2-207838117-207838135-ATATA	testing	0.0	0.32167146	0.23715145435738053
2-207839116-207839125-AAT	testing	0.0	0.07259452	0.5793926713316275
2-207839926-207839946-TAAA	testing	0.0	0.37080133	0.2124038179756204
2-207840799-207840822-T	testing	4.165192277607336	1.9029673	2.129436799895503
2-207840974-207840995-ATTTTTA	testing	0.0	0.9592171	0.09440935196382308
2-207841448-207841481-A,2-207841480-207841508-AT	testing	7.659935394432462	6.1898327	1.2337268357602678
2-207841934-207841955-TTTATT	testing	0.4449477055528352	0.22341174	1.6849966718982905
2-207841964-207841973-TC	testing	0.0	0.07944983	0.5572588171301137
2-207844083-207844094-A	testing	0.0429338790741092	0.22798195	0.4357980037441366
2-207844303-207844320-T,2-207844449-207844459-CCA,2-207844469-207844487-T	testing	1.219632439962247	2.1223378	0.5938037142518329
2-207844685-207844694-GTG	testing	0.0	0.052028537	0.6577712446183706
2-207846556-207846565-A	testing	0.0	0.1891351	0.34585908110084185
2-207846722-207846735-A	testing	0.3200080304684413	0.45049453	0.7629649480230825
2-207846735-207846745-T	testing	0.2810550588270648	0.333097	0.8798376779960722
2-207849331-207849342-A	testing	0.1051015178982094	0.29996294	0.5128013057865046
2-207850733-207850742-A	testing	0.085847988893174	0.15028825	0.7425358117817117
2-207851134-207851144-GA	testing	0.0	0.3616609	0.21660920385503732
2-207851153-207851174-A	testing	0.6756895914774964	1.2174344	0.5887880197127814
2-207851601-207851610-TGG	testing	0.0	0.12286693	0.44869824338675995
2-207851740-207851764-A	testing	1.9617304218727645	1.6013328	1.2118325244024946
2-207851950-207851959-TGT	testing	0.0	0.07259452	0.5793926713316275
2-207852858-207852868-A	testing	0.1323278960167794	0.32624167	0.5450614343191256
2-207853417-207853432-A	testing	0.2833466496997767	0.60845274	0.541104054025928
2-207853727-207853746-CAAA	testing	0.2100414778325032	0.33081192	0.7196678258867657
2-207853769-207853782-TAT	testing	0.0	0.333097	0.23089515743586314
2-207853780-207853790-T	testing	0.0525749777501212	0.5467548	0.2359085355843068
2-207854081-207854091-T	testing	0.4329459367462467	0.1639989	2.018743020316549
2-207854487-207854500-ATTT	testing	0.0	0.10687116	0.48339265850300256
2-207855209-207855232-AAACC	testing	0.0	0.2325522	0.30070467132678724
2-207856224-207856235-CCA	testing	0.0	0.10915628	0.47811139115689
2-207857017-207857028-TTG	testing	0.0	0.040602982	0.7112224689516187
2-207857175-207857184-TC	testing	0.0	0.056598753	0.6385746890334433
2-207857361-207857371-T	testing	0.0	0.27368414	0.2676056843086784
2-207858136-207858175-TG,2-207858180-207858191-T	testing	4.344483152953864	4.4897113	0.9683578906049852
2-207858485-207858499-T	testing	0.3507859889711578	0.6632953	0.5905787563098552
2-207859136-207859154-T	testing	1.523715543626171	1.041481	1.4224639250466462
2-207859554-207859564-TGC	testing	0.0	0.0703094	0.5871666508131671
2-207859604-207859616-T	testing	0.1209311161465823	0.50455165	0.3654462214214158
2-207860151-207860205-TG	testing	8.209283347967606	5.2392273	1.5562707637428372
2-207861323-207861338-AGGAA	testing	0.0	0.15714356	0.38888782592883137
2-207861942-207861952-TGA	testing	0.0	0.065739185	0.603357618779168
2-207863567-207863576-TGG	testing	0.0	0.10915628	0.47811139115689
2-207863914-207863928-AT	testing	0.9380411734760682	0.4644908	1.8388983017545517
2-207863961-207863977-TA	testing	0.1483159018509453	0.7912615	0.2786117226548497
2-207865781-207865802-A	testing	5.355806375427589	3.3928587	1.5619888589903703
2-207865803-207865838-AT	testing	11.08117548837242	7.213562	1.5288276066262132
2-207867202-207867212-AGG	testing	0.0	0.06116897	0.6204668305567752
2-207867618-207867630-CATA	testing	0.1213794258068807	0.08402008	1.203017767446252
2-207867631-207867646-AC	testing	0.1601252999540665	0.32052892	0.6185669702670307
2-207867731-207867745-TTAT	testing	0.0	0.111441374	0.47294433491526594
2-207868265-207868276-TTA	testing	1.4158392058680178	0.43592694	2.8284437536728757
2-207868274-207868286-T	testing	1.4781138768513074	0.7981168	1.7571365738301605
2-207868783-207868793-T	testing	0.0606057519968751	0.2599735	0.4461599312084781
2-207870184-207870193-CAC	testing	0.0	0.040602982	0.7112224689516187
2-207871115-207871128-AAAT	testing	0.0	0.06802431	0.5951519753302364
2-207872825-207872849-CAAA	testing	1.3450579710895627	1.5830519	0.8585938265418688
2-207873109-207873126-AAT	testing	0.0	0.20513088	0.3277282194447183
2-207873181-207873190-T	testing	0.0303448564517201	0.1639989	0.4937325740816348
2-207873810-207873820-ATT	testing	0.0	0.07259452	0.5793926713316275
2-207875137-207875146-A	testing	0.0303448564517201	0.19599044	0.44036846748063935
2-207875653-207875662-AC	testing	0.0	0.056598753	0.6385746890334433
2-207875817-207875843-AAC	testing	0.3526403559046698	1.1351705	0.3664598174136038
2-207876284-207876294-A	testing	0.0525103694581257	0.2599735	0.4236711020620287
2-207877869-207877879-CAA	testing	0.0	0.06116897	0.6204668305567752
2-207877877-207877887-ACC	testing	0.326409665294984	0.09087539	2.2339687965797164
2-207877897-207877909-ACTG	testing	0.0	0.09087539	0.5239020074824733
2-207877938-207877953-TTTA	testing	0.0	0.14343292	0.4107907837608817
2-207878305-207878315-A	testing	0.1485446080806294	0.29425013	0.6304236553596809
2-207878608-207878623-AAAC	testing	0.0	0.10001582	0.49996045312815757
2-207879864-207879873-A	testing	0.1003469298327456	0.19370532	0.6821358558733142
2-207880410-207880423-A	testing	0.6572632469986823	0.4742025	1.3188086903116623
2-207880762-207880788-A	testing	5.9257902521907	3.8498807	1.525562595394514
2-207880794-207880809-AAAC,2-207880806-207880815-A	testing	2.7140196868993085	2.506236	1.079725583906948
2-207880867-207880876-T	testing	0.4971671666431265	0.20284575	1.9718525574261039
2-207881125-207881134-ATA	testing	0.0	0.0954456	0.5116513239489658
2-207882290-207882303-TC	testing	0.0	0.12972227	0.4353082528742207
2-207882612-207882631-A	testing	0.5952465649353773	0.9409362	0.6679050694320913
2-207882826-207882836-T	testing	0.3716493566623317	0.32624167	1.1065303790273053
2-207883332-207883342-TTC	testing	0.0	0.056598753	0.6385746890334433
2-207884953-207884962-CAT	testing	0.0	0.06345409	0.6117925834709919
2-207888354-207888378-AC	testing	1.881210580078408	3.8315997	0.5039197098520504
2-207889329-207889338-GAG	testing	7.071806919491501	3.21005	2.1666763098719057
2-207889434-207889484-AC	testing	10.275654853548096	5.458598	1.866595651196236
2-207891070-207891080-GTG	testing	0.0	0.104586035	0.48879191583140075
2-207891759-207891772-ATTC	testing	0.3202505999081337	0.058883846	2.6450177943712023
2-207892264-207892274-TCA	testing	0.0	0.09316051	0.517704162201684
2-207893104-207893113-AGC	testing	0.2224738527764173	0.15257335	1.2767532789045923
2-207893650-207893659-AC	testing	0.0	0.04745832	0.6781577329783766
2-207893673-207893686-AG	testing	1.6728848367299736	0.17770955	6.383953438871561
2-207893696-207893705-CT	testing	0.0	0.06802431	0.5951519753302364
2-207894554-207894564-TGG	testing	0.0	0.10687116	0.48339265850300256
2-207894905-207894914-ATA	testing	0.0	0.06345409	0.6117925834709919
2-207894919-207894928-TAT	testing	0.0	0.07944983	0.5572588171301137
2-207897674-207897683-ATC	testing	0.0	0.10915628	0.47811139115689
2-207897984-207897993-TG	testing	0.1213794258068808	0.06116897	1.373585906808741
2-207898899-207898914-AAAT	testing	0.0	0.35709065	0.2187749847869345
2-207898907-207898931-AAATA	testing	0.0	0.8975191	0.10024870701723908
2-207899876-207899886-CT	testing	0.0	0.08630517	0.5367537572897199
2-207900950-207900964-CAA	testing	0.0	0.15257335	0.39592458982707396
2-207901683-207901692-TCC	testing	0.0	0.104586035	0.48879191583140075
2-207902349-207902358-GAA	testing	0.0	0.04745832	0.6781577329783766
2-207902808-207902858-CACCCATCCACCCACC	testing	5.573439498484488	3.2648926	1.6860685236980484
2-207902815-207902830-CCAC	testing	0.8390457814615195	0.42564395	1.7864674014825426
2-207902831-207902846-CCAC	testing	0.7259702364710543	1.2174344	0.6269535974398833
2-207902855-207902870-CCAT	testing	6.253096931968215	0.29425013	16.114381324283176
2-207903182-207903191-AAT	testing	0.0	0.09316051	0.517704162201684
2-207903332-207903343-GT	testing	0.0	0.111441374	0.47294433491526594
2-207904483-207904492-ACT	testing	0.0	0.05431363	0.6480308965578737
2-207906784-207906808-AAAT	testing	0.8638567245574786	1.8846865	0.4856468387110401
2-207906978-207906987-AAC	testing	0.0	0.058883846	0.6293906052601471
2-207907034-207907049-ATT	testing	0.2573659613823564	0.14800313	1.4409735932863283
2-207907513-207907523-A	testing	0.0303448564517201	0.20970109	0.42087309557651253
2-207909084-207909093-GAG	testing	0.1286829806911781	0.065739185	1.3797761868515166
2-207909335-207909346-AC	testing	0.0	0.10687116	0.48339265850300256
2-207909893-207909905-TCCA	testing	0.0	0.15485847	0.3923746383630099
2-207912304-207912313-TA	testing	0.0	0.03831786	0.7229724346516061
2-207913602-207913614-GGA	testing	0.157531108374377	0.07716474	1.453625074461075
2-207913723-207913734-T	testing	0.4151160988559248	0.29653525	1.2990423899411838
2-207913932-207913948-AC	testing	1.0144244030899516	0.46677592	1.9662522061451584
2-207913981-207913992-CA	testing	0.0	0.11829671	0.4580921077555406
2-207914498-207914509-A	testing	0.2789272468950173	0.4342131	0.7093185226925685
2-207914541-207914551-GGT	testing	0.0	0.0954456	0.5116513239489658
2-207914681-207914699-A	testing	1.1241602192097475	0.88380843	1.244307511381812
2-207916755-207916764-A	testing	0.0858479888931736	0.19142023	0.6377319408922765
2-207916858-207916872-TATG	testing	0.0	0.10687116	0.48339265850300256
2-207917841-207917850-A	testing	0.0428943268970594	0.08630517	0.7669906685738211
2-207918068-207918077-AAT	testing	0.0	0.06345409	0.6117925834709919
2-207918382-207918392-GTG	testing	0.0	0.13429248	0.4268169426521927
2-207918521-207918543-AACA	testing	0.6759313044889035	1.6378946	0.4464777694164556
2-207918544-207918568-AACA	testing	0.7259150381738573	1.8938268	0.4142361002339106
2-207919953-207919967-AC	testing	0.5345320100718746	0.29082248	1.6235811462837926
2-207919968-207919978-CA	testing	0.0606897129034403	0.16856912	0.598317903798621
2-207920579-207920588-A	testing	0.496958866860882	0.10230094	2.950845739327172
2-207920653-207920669-T	testing	0.4902352935475023	0.89066374	0.5957978168732634
2-207921027-207921042-TCCC	testing	0.4200829556650059	0.2348373	1.5532407998302638
2-207921363-207921373-ATT	testing	0.0	0.15028825	0.39953933115118273
2-207921558-207921568-ATT	testing	0.0	0.08402008	0.5434189573224836
2-207922793-207922802-AG	testing	0.0	0.1639989	0.37878945707728323
2-207922811-207922824-A	testing	0.2230852734587324	0.5004813	0.5380438549189331
2-207923606-207923619-CA	testing	0.0	0.19142023	0.34314707664598304
2-207923818-207923827-AT,2-207923834-207923847-ATAC,2-207923855-207923881-CA,2-207923905-207923924-T	testing	5.648898271715634	5.604845	1.0077220803923042
2-207923880-207923906-AT	testing	7.79147660185213	6.1167097	1.2693976368000792
2-207924666-207924675-AG	testing	0.0	0.13657758	0.42269432293626474
2-207924696-207924711-AAAC	testing	0.0	0.22341174	0.3092033702919999
2-207924710-207924727-AAC	testing	0.0	0.37651408	0.20985738763479983
2-207925147-207925159-T	testing	0.4922151986518814	0.833536	0.6343785335025981
2-207925721-207925730-GCT	testing	0.0	0.040602982	0.7112224689516187
2-207927515-207927536-A	testing	0.5849803135356318	1.2265749	0.5163525357939698
2-207929732-207929741-ATT	testing	0.0	0.06802431	0.5951519753302364
2-207930423-207930441-TAAAAA	testing	0.3641382774206426	0.3033906	1.1505926945760327
2-207930453-207930470-ATAAA	testing	0.0	0.22798195	0.30489482729156286
2-207931277-207931286-TC	testing	0.0	0.0703094	0.5871666508131671
2-207931971-207931989-AACA	testing	0.0	0.39536625	0.20187083799108235
2-207932512-207932521-A	testing	0.1947970010798596	0.17542446	1.0703370393459595
2-207934098-207934107-A	testing	0.0	0.17313933	0.3661135143005586
2-207934669-207934678-AGG	testing	0.0	0.07716474	0.5644464016937005
2-207935009-207935019-TGG	testing	0.0	0.065739185	0.603357618779168
2-207935972-207935988-TTTAT	testing	0.0	0.36965877	0.2129205422907359
2-207936182-207936191-TGC	testing	0.0	0.09087539	0.5239020074824733
2-207936846-207936882-GT	testing	2.5029656265046683	4.288622	0.5931168431696028
2-207937570-207937587-A	testing	0.2885347207050142	0.76955295	0.44682123234130156
2-207938934-207938944-CTC	testing	0.0	0.07716474	0.5644464016937005
2-207939651-207939661-TAT	testing	0.0	0.11601159	0.46293812290349795
2-207939690-207939699-GA	testing	0.0	0.1137265	0.46788769759482335
2-207942920-207942933-AGGC	testing	0.0	0.17542446	0.36307595919403823
2-207943256-207943268-GTAT	testing	0.0	0.111441374	0.47294433491526594
2-207943867-207943891-A	testing	1.0777877328714092	1.7658607	0.6312302589745361
2-207944820-207944829-TC	testing	0.0	0.07487962	0.5718219195581509
2-207944880-207944894-AAC	testing	0.0	0.120581806	0.45334654663222773
2-207944999-207945010-TC	testing	0.0857886537941188	0.10687116	0.8980887127723304
2-207945899-207945911-A	testing	0.0	0.37080133	0.2124038179756204
2-207945932-207945949-AAAAC	testing	0.0	0.2851097	0.2596662717142674
2-207945951-207945966-AAAC	testing	0.1820691387103212	0.20056066	0.9384765747796842
2-207946105-207946114-CT	testing	0.0	0.0703094	0.5871666508131671
2-207946329-207946342-ATT	testing	0.0	0.049743414	0.6678090029388537
2-207947704-207947713-TAC	testing	0.0	0.07716474	0.5644464016937005
2-207947716-207947725-TAC	testing	0.0	0.07716474	0.5644464016937005
2-207947735-207947745-ACT	testing	0.0	0.14114779	0.41468346029627723
2-207948081-207948091-A	testing	0.0	0.19827554	0.33526047761073535
2-207948349-207948373-T	testing	1.217144698323806	1.3408303	0.9141567180561139
2-207948546-207948561-T	testing	1.1597227082822752	1.064332	1.0819274126986762
2-207949101-207949111-TA	testing	0.0	0.097730726	0.5057382938046765
2-207949559-207949573-AAAG	testing	0.0	0.16171378	0.38209680820016434
2-207950134-207950144-AGC	testing	0.0	0.0703094	0.5871666508131671
2-207951801-207951810-GTT	testing	0.0	0.04745832	0.6781577329783766
2-207953390-207953400-T	testing	0.5155959759293605	0.17085424	2.2727943115432137
2-207953824-207953840-A	testing	0.5035977359979739	0.7307061	0.7266080458515639
2-207954452-207954463-AG	testing	0.0	0.07944983	0.5572588171301137
2-207955244-207955253-TAA	testing	0.0	0.06116897	0.6204668305567752
2-207955412-207955426-AAAT	testing	0.0	0.13429248	0.4268169426521927
2-207955882-207955891-GAA	testing	0.0	0.06345409	0.6117925834709919
2-207956314-207956323-A	testing	0.9990328936922412	0.22569686	3.3744043270550454
2-207956333-207956343-GTG	testing	0.0	0.17770955	0.36008844492384223
2-207956534-207956544-A	testing	0.4087001828541248	0.49605387	0.853446657185742
2-207956544-207956555-T	testing	0.3463707157457066	0.43078545	0.8409626069171765
2-207956718-207956746-T	testing	3.664385842695183	5.2392273	0.7050431890575597
2-207956960-207956969-GGT	testing	0.0	0.03831786	0.7229724346516061
2-207956981-207956993-AAGA	testing	0.0	0.08630517	0.5367537572897199
2-207957709-207957718-A	testing	0.4778002341928651	0.24626285	1.6686752107333058
2-207958916-207958936-AAT	testing	0.1286829806911779	0.5741761	0.3392036304626906
2-207958931-207958947-AATAA	testing	0.1517242822586011	0.37537152	0.5295316855721628
2-207960216-207960225-AAG	testing	0.0	0.0954456	0.5116513239489658
2-207960494-207960504-ATA	testing	0.0	0.03831786	0.7229724346516061
2-207962924-207962941-A	testing	1.00490813738867	0.84724665	1.1664418526987348
2-207964211-207964224-A	testing	0.139118618583487	0.5124781	0.39041170383640983
2-207964494-207964507-GGAG	testing	0.2966318037018898	0.11829671	1.816938989606805
2-207965391-207965404-A	testing	0.279824900361461	0.56446433	0.5716257189629141
2-207965655-207965664-TTC	testing	0.0	0.097730726	0.5057382938046765
2-207966561-207966570-T	testing	0.1279554666188681	0.18684998	0.7946853146682044
2-207966719-207966728-T	testing	0.03034485645172	0.22112665	0.4058985962445658
2-207967700-207967709-TAA	testing	0.0	0.13429248	0.4268169426521927
2-207967950-207967959-ATT	testing	0.0	0.052028537	0.6577712446183706
2-207970211-207970220-GA	testing	0.7973124055180247	0.097730726	4.5380524497645585
2-207970284-207970296-CT	testing	1.581784137866023	0.18227977	5.957862789338473
2-207971564-207971577-A	testing	0.1135774234346472	0.49962437	0.3561853622371072
2-207972586-207972605-A	testing	0.4232077735752643	1.2402855	0.3903703901707989
2-207973739-207973748-A	testing	0.0742723040403147	0.28168204	0.45659026565754746
2-207973888-207973897-T	testing	0.060605751996875	0.19370532	0.5468261589435118
2-207973957-207973966-TC	testing	0.0	0.08402008	0.5434189573224836
2-207974056-207974065-TAC	testing	0.0	0.07716474	0.5644464016937005
2-207974194-207974203-ATA	testing	0.0	0.05431363	0.6480308965578737
2-207974641-207974650-ATT	testing	0.0	0.0954456	0.5116513239489658
2-207974811-207974820-AT	testing	0.0	0.05431363	0.6480308965578737
2-207974835-207974849-T	testing	0.2848045449800739	0.5596085	0.5833832416957543
2-207974977-207974987-CCA	testing	0.0	0.11601159	0.46293812290349795
2-207975582-207975608-T	testing	1.692517230373686	2.0492144	0.8340336963932896
2-207975743-207975752-CCA	testing	0.2573659613823565	0.104586035	1.7467759291701241
2-207975899-207975916-T	testing	0.8544056886527491	0.9500766	0.908891492918468
2-207978783-207978796-CATG	testing	0.0	0.14571801	0.4069705757424944
2-207979536-207979551-A	testing	0.2073923850127376	0.67814857	0.39503045673236614
2-207979548-207979563-AAAG	testing	0.0	0.45620728	0.17978908870088864
2-207980404-207980414-AGA	testing	0.0	0.07487962	0.5718219195581509
2-207980988-207980997-GTG	testing	0.0	0.11601159	0.46293812290349795
2-207981109-207981118-AG	testing	0.0	0.21198621	0.3205269873947313
2-207981127-207981141-A	testing	0.3671001209929992	0.8118275	0.5122680781101681
2-207982179-207982191-ATTT	testing	0.0	0.20970109	0.32289198594683666
2-207982189-207982208-TTCC	testing	0.9492918645435492	1.4230943	0.6889211420090989
2-207982211-207982231-CCTC	testing	0.9628412831164984	1.2631366	0.7797026967924553
2-207982273-207982286-TTTC	testing	0.0	0.26568627	0.27345844841262434
2-207982578-207982595-T	testing	1.1593307686833358	0.84724665	1.3294644733590095
2-207983051-207983069-T	testing	0.7181335032280256	1.4642262	0.5230276178905746
2-207983590-207983603-A	testing	0.4883933469817551	0.5887436	0.8542995491816623
2-207983687-207983696-CTC	testing	0.2100414778325032	0.08402008	1.684824166104608
2-207983893-207983903-TCC	testing	1.8819178211174163	0.09087539	10.383307251487038
2-207984396-207984408-T	testing	0.1005834579860727	0.6010261	0.2861283738024486
2-207985987-207986005-A	testing	0.5862331643752939	1.3134091	0.4855163054881236
2-207986676-207986688-T	testing	0.5279317038873611	0.61188036	0.8820747686975956
2-207986838-207986860-T	testing	0.5134682403007559	1.477937	0.3887786649915401
2-207988621-207988630-TC	testing	0.0	0.07716474	0.5644464016937005
2-207991485-207991494-AAT	testing	0.0	0.045173198	0.688832383509248
2-207991630-207991640-CT	testing	0.0	0.065739185	0.603357618779168
2-207992002-207992014-CTGA	testing	0.1213794258068807	0.058883846	1.3933413080073647
2-207992434-207992443-TAA	testing	0.0	0.0703094	0.5871666508131671
2-207992729-207992739-A	testing	0.2120541067340369	0.27368414	0.8350745277389531
2-207993116-207993125-A	testing	0.0606897129034403	0.14800313	0.6479342131828751
2-207993501-207993516-T	testing	0.5832193272095778	0.6701507	0.8871242046648504
2-207994495-207994507-T	testing	0.1006846570974278	0.45592165	0.3609944982308708
2-207995714-207995729-ATT	testing	0.0	0.29425013	0.25364607996451394
2-207996786-207996795-A	testing	0.0303448564517201	0.15942869	0.5024303844409811
2-207996852-207996862-ATA	testing	0.0	0.05431363	0.6480308965578737
2-207997007-207997021-A	testing	0.5499276458590543	0.51190686	1.0621349233755188
2-207998524-207998540-AAAT	testing	0.0	0.14571801	0.4069705757424944
2-207998993-207999005-T	testing	0.0678281421902374	0.4490663	0.30566097790055113
2-207999560-207999569-CAT	testing	0.0	0.03146255	0.7606729064665184
2-208000988-208001002-A	testing	0.1994722777782845	0.59445643	0.4312326372703965
2-208001113-208001123-GCT	testing	0.0	0.1137265	0.46788769759482335
2-208001124-208001136-TGC	testing	0.0	0.12286693	0.44869824338675995
2-208002484-208002493-TGA	testing	0.0	0.06802431	0.5951519753302364
2-208002908-208002921-A	testing	0.1547015882561231	0.7227082	0.3095892179707497
2-208004048-208004058-T	testing	1.4975446178807617	0.3388098	3.640631129662012
2-208004321-208004330-GGA	testing	0.0	0.040602982	0.7112224689516187
2-208004417-208004432-A	testing	0.7446083068746954	0.6570113	1.1157142659227086
2-208004822-208004837-TTTG	testing	0.5882989711067411	0.2725416	1.8475761394344714
2-208005258-208005268-ATT	testing	0.0	0.052028537	0.6577712446183706
2-208005711-208005721-TC	testing	0.0	0.104586035	0.48879191583140075
2-208005805-208005818-CA	testing	0.0	0.31710124	0.23974994655973692
2-208005915-208005927-CACC	testing	0.0	0.10915628	0.47811139115689
2-208008054-208008073-AAAT	testing	0.0	0.20284575	0.33020110072536923
2-208008238-208008257-AAAT	testing	0.0	0.2496905	0.28596716239074266
2-208008501-208008525-A	testing	4.454926178377944	1.9212482	2.253521451931506
2-208008530-208008539-A	testing	4.467741495828291	2.0492144	2.125307505769685
2-208011064-208011083-A	testing	2.1959250254544966	1.4322348	1.4984159251927294
2-208011376-208011386-AT	testing	0.0	0.120581806	0.45334654663222773
2-208011414-208011423-ACT	testing	0.0	0.097730726	0.5057382938046765
2-208011785-208011814-T	testing	1.5294668852224262	2.2777252	0.6853049651080059
2-208012039-208012053-TTTA	testing	0.2424230079875001	0.12743714	1.5055720802130212
2-208013521-208013534-A	testing	0.1483159018509451	0.42278755	0.4749843446940255
2-208013837-208013846-AAC	testing	0.0	0.1137265	0.46788769759482335
2-208015259-208015268-AC	testing	0.1212115039937503	0.06802431	1.3165446356765298
2-208015475-208015484-A	testing	0.4894010327376603	0.19370532	2.006776835835525
2-208015506-208015516-TTA	testing	0.0	0.040602982	0.7112224689516187
2-208016054-208016064-GTG	testing	0.0	0.1137265	0.46788769759482335
2-208016175-208016184-AG	testing	0.0	0.03831786	0.7229724346516061
2-208016193-208016206-AAAT	testing	0.0	0.17542446	0.36307595919403823
2-208016207-208016220-ATAA	testing	0.0	0.20284575	0.33020110072536923
2-208016649-208016669-A	testing	0.8937537316686631	2.085776	0.4546457329884961
2-208016670-208016696-AC	testing	7.8699162839923105	2.9723985	2.594037291709493
2-208017114-208017123-T	testing	0.0303448564517201	0.1388627	0.545689454451114
2-208018371-208018384-A	testing	0.4804995519273312	0.7672678	0.6693429087616664
2-208018380-208018399-AAAAG	testing	0.1870627949194294	0.46391952	0.5090492255338659
2-208018395-208018408-A	testing	0.2998530020942775	0.7615551	0.46410612866696227
2-208018834-208018845-TC	testing	0.0	0.07716474	0.5644464016937005
2-208018984-208018996-A	testing	0.0858479888931736	0.51804805	0.30070152133507033
2-208019137-208019149-A	testing	0.5004635849379419	0.36623108	1.287909817033094
2-208019379-208019388-CCA	testing	0.0	0.06802431	0.5951519753302364
2-208019435-208019445-CA	testing	0.0	0.10915628	0.47811139115689
2-208020709-208020718-A	testing	0.0303448564517201	0.07944983	0.7263582052528003
2-208020894-208020903-CAG	testing	0.0	0.029177427	0.774129058941544
2-208023118-208023127-AT	testing	0.0	0.04745832	0.6781577329783766
2-208023150-208023162-T	testing	1.340379724890783	0.45792112	2.5816906248158933
2-208023552-208023561-GCA	testing	0.0	0.07259452	0.5793926713316275
2-208024142-208024182-AAAAT	testing	8.269260430985593	5.970463	1.3786856836102277
2-208024214-208024224-TAT	testing	0.7104223755102551	0.19370532	2.7593043786549565
2-208024549-208024562-AGTC	testing	0.0	0.10001582	0.49996045312815757
2-208026041-208026050-GT	testing	0.0	0.065739185	0.603357618779168
2-208026338-208026347-TA	testing	0.0	0.097730726	0.5057382938046765
2-208026376-208026389-A	testing	1.1245949803660256	0.5534673	1.8739958072363003
2-208026738-208026751-TTTC	testing	0.297089216161259	0.15942869	1.530629538935185
2-208026752-208026766-T	testing	0.9536415221817104	0.8381063	1.1231579216360772
2-208026895-208026914-TTTTG	testing	0.3641382774206426	0.166284	1.7430197737026734
2-208027165-208027183-A	testing	0.6136369558498788	1.041481	0.6251851374222424
2-208027598-208027613-A	testing	0.2389818087455009	0.76955295	0.3898345796486584
2-208028234-208028245-A	testing	0.6347359544756918	0.9066595	0.7298753495851296
2-208028240-208028263-AAAAAC	testing	0.597656196199566	1.54192	0.4249026726025421
2-208028804-208028820-A	testing	1.0310536782421778	1.0711875	0.9657323684227997
2-208030018-208030030-CAAA	testing	0.0	0.21884152	0.31363543869694266
2-208030028-208030043-AAAC	testing	0.3427586826399005	0.19599044	1.4958546723330002
2-208030255-208030270-TTTG	testing	0.0	0.23712242	0.29662815068781245
2-208031970-208031982-CAA	testing	0.0910345693551606	0.17999467	0.6822793067995209
2-208031991-208032004-T	testing	0.2939705502035215	0.5935995	0.5680086998383382
2-208032051-208032065-TTAA	testing	0.0	0.15942869	0.38546237889109336
2-208033294-208033303-CCA	testing	0.0	0.12286693	0.44869824338675995
2-208033686-208033707-AAAAC	testing	0.1517242822586011	0.7844062	0.2846251894871396
2-208035481-208035492-GAT,2-208035493-208035502-ATA	testing	0.0	0.5758899	0.14795309117653632
2-208035557-208035581-T	testing	2.953947461100121	1.3499708	2.1062130776013706
2-208035710-208035719-CCA	testing	0.1820691387103212	0.10230094	1.394304636994377
2-208037006-208037030-T	testing	1.8399803199035487	1.5693413	1.162123239809348
2-208037341-208037354-ATAA	testing	0.0	0.09316051	0.517704162201684
2-208038533-208038543-T	testing	0.2660326968544908	0.6644379	0.4788259410666201
2-208038648-208038663-T	testing	3.388848669429145	0.62959	4.781930494427206
2-208038744-208038762-CAA	testing	2.694095123555569	0.3936524	5.660045658758205
2-208039361-208039370-GA	testing	0.0	0.033747643	0.7476767272825885
2-208039828-208039842-AC	testing	0.1715773075882375	0.2645437	0.7449787435312625
2-208039860-208039869-AC	testing	0.0	0.08630517	0.5367537572897199
2-208041446-208041461-T	testing	0.5285028765704474	0.6181644	0.8751518128306658
2-208041563-208041577-T	testing	0.6172051497477874	0.9660724	0.6727546363153077
2-208041552-208041561-T	testing	0.0955600468385733	0.20970109	0.6314477189556333
2-208041998-208042007-AAG	training	0.0	0.10230094	0.4943130763505103
2-208042541-208042558-A	training	0.6163823357690021	0.8449615	0.7581074316456301
2-208043877-208043933-TTAT	training	9.366672953187882	4.6359587	1.9988926324859806
2-208044791-208044801-TAT	testing	0.0	0.11601159	0.46293812290349795
2-208044889-208044899-T	testing	0.5666820673780473	0.23369473	1.9978801204863117
2-208045383-208045392-T	testing	0.2683659139028356	0.17999467	1.315617593373601
2-208045450-208045467-T	testing	1.0297014444055856	0.9203702	1.1071486058742068
2-208045618-208045639-TTTATT,2-208045634-208045646-T,2-208046049-208046061-TCAT	testing	2.897264504596256	2.021793	1.4126092906312049
2-208046480-208046496-TGTTT	testing	0.0	0.16856912	0.3723436261026584
2-208046797-208046814-T	testing	1.0863089868492708	0.81411254	1.297771264410475
2-208047003-208047024-AAATA	testing	0.5848388461532117	0.54618347	1.0598210538459174
2-208047157-208047181-A	testing	1.1149317045561435	1.3545411	0.8352680474660658
2-208047634-208047644-A	testing	0.1244076015264534	0.28053948	0.5897091190812931
2-208048131-208048153-CCCTC,2-208048166-208048205-CCCTG	testing	5.128364725226321	1.4322348	3.412247734633308
2-208048159-208048169-TTCCC	testing	2.359714027307233	0.58931494	3.5683457365761333
2-208048214-208048223-T	testing	0.0959323255850572	0.2348373	0.585156807754265
2-208048359-208048368-CAC	testing	0.0	0.17542446	0.36307595919403823
2-208048654-208048665-TTA	testing	0.3831892809068507	0.14571801	1.9664381984326291
2-208049330-208049339-T	testing	0.0	0.15485847	0.3923746383630099
2-208049854-208049866-GTAT	testing	0.0	0.09087539	0.5239020074824733
2-208050618-208050644-T	testing	1.4750323085591397	1.7841417	0.8359415369656856
2-208051590-208051609-AAAC	testing	0.2100414778325032	0.41650352	0.6002698255231702
2-208052336-208052350-A	testing	0.556740538758412	0.70899755	0.8117954606394198
2-208052631-208052641-TTA	testing	0.0	0.042888105	0.6998483183747171
2-208052683-208052693-T	testing	0.2249472935846797	0.35023534	0.721727649332635
2-208053837-208053851-ATTT	testing	0.1213794258068807	0.27139905	0.5960689070337706
2-208054002-208054011-AT	testing	0.2818917516752979	0.058883846	2.4035908073077352
2-208054065-208054074-TG	testing	0.6885635147373349	0.08402008	4.2852036296111535
2-208054073-208054083-TA	testing	0.2261063190634705	0.058883846	2.0524825353451637
2-208054097-208054109-TG	testing	0.7526390443911731	0.33081192	1.9791445055447237
2-208054118-208054127-AT	testing	0.6978751528881639	0.15257335	3.158983926404602
2-208054326-208054341-ATTTT	testing	0.0	0.166284	0.375538898319088
2-208054811-208054823-GAG	testing	0.0	0.11829671	0.4580921077555406
2-208055705-208055717-CTT	testing	0.0	0.13200736	0.43102080899502504
2-208055721-208055733-A	testing	0.5478434018983348	0.36051834	1.406770036342819
2-208056251-208056260-AAT	testing	0.0	0.049743414	0.6678090029388537
2-208056258-208056269-ATT	testing	0.0	0.06116897	0.6204668305567752
2-208056727-208056736-TGG	testing	0.0	0.07716474	0.5644464016937005
2-208056863-208056878-A	testing	0.4894071020698226	0.6393017	0.7972484062593427
2-208057190-208057201-T	testing	0.1625476533516233	0.38679707	0.5393369630421632
2-208057266-208057275-ACA	testing	0.0	0.088590294	0.530249982005967
2-208058194-208058203-TCA	testing	0.0	0.11829671	0.4580921077555406
2-208058766-208058788-GGGGAGG	testing	0.897080023943131	2.2320232	0.42756007913777655
2-208058920-208058932-AT	testing	0.1483159018509454	0.2953927	0.6280234861466724
2-208059305-208059315-TA	testing	0.2818917516752971	0.1891351	1.3208073031440912
2-208059341-208059350-AAT	testing	0.0	0.0954456	0.5116513239489658
2-208060055-208060067-AG	testing	0.0	0.088590294	0.530249982005967
2-208060491-208060502-TG	testing	0.0	0.07487962	0.5718219195581509
2-208060625-208060641-TTTG	testing	0.6664035260735592	0.22569686	2.353119173680579
2-208061801-208061811-CTT	testing	0.0	0.06345409	0.6117925834709919
2-208062446-208062461-GT	testing	0.3383728494049388	0.6850039	0.5584339764489563
2-208062462-208062478-GT	testing	0.0	0.63587403	0.13589282393890162
2-208064357-208064382-A	testing	0.9555311937218438	1.6333244	0.6089634425741909
2-208065103-208065142-AAT	testing	5.427156863548326	4.5079923	1.19947180978326
2-208065429-208065471-TAA	testing	4.804961695834767	5.422036	0.8882523938335003
2-208065519-208065528-TAT,2-208065547-208065557-AAT	testing	4.798814681664359	5.751092	0.8372479328071339
2-208065844-208065858-GACA	testing	0.0	0.10001582	0.49996045312815757
2-208066552-208066561-GTG	testing	0.0	0.13657758	0.42269432293626474
2-208066691-208066709-A	testing	3.957184115614758	1.4276645	2.6558083372460106
2-208067420-208067433-TTA	testing	0.0	0.09316051	0.517704162201684
2-208068025-208068034-TTA	testing	0.0	0.058883846	0.6293906052601471
2-208068614-208068629-T	testing	0.3458889188714285	0.5887436	0.6473946456583095
2-208068758-208068767-CCA	testing	0.0	0.09316051	0.517704162201684
2-208069840-208069852-T	testing	0.6606459381904168	0.31481612	1.8336942599781725
2-208070066-208070079-T	testing	0.5369438326117438	0.5161914	1.033678549573629
2-208070236-208070246-A	testing	0.3686331311513546	0.3285268	1.0935911853152582
2-208070544-208070557-A	testing	0.1509841320423802	0.5870298	0.36531767914925994
2-208071101-208071110-AG	testing	0.0606897129034403	0.12972227	0.6994955817885672
2-208071122-208071154-CAAA	testing	0.6863092303529512	2.5702193	0.29447365253968133
2-208072395-208072404-GAT	testing	0.0910345693551606	0.026892334	1.505485503601507
2-208073168-208073183-TTTG	testing	0.0	0.37080133	0.2124038179756204
2-208073188-208073201-T	testing	0.5302439141711915	0.8312509	0.6767713343108624
2-208073795-208073805-A	testing	0.0678781721746827	0.2679714	0.4562261419628881
2-208074041-208074058-TTG	testing	0.0	0.14114779	0.41468346029627723
2-208074532-208074545-T	testing	1.8274230983970845	0.47534508	3.350029687221945
2-208074956-208074965-CAG	testing	0.8717064814667831	0.088590294	5.152473443128431
2-208075347-208075356-TCT	testing	0.0	0.07944983	0.5572588171301137
2-208075483-208075496-AATG	testing	0.0	0.10687116	0.48339265850300256
2-208076076-208076090-A	testing	0.589679351057929	0.6364453	0.9364977291021194
2-208076276-208076288-CCTC	testing	1.851339506807098	0.13200736	8.410679328479485
2-208077309-208077318-TGA	testing	0.0	0.045173198	0.688832383509248
2-208077745-208077756-AGC	testing	0.0	0.056598753	0.6385746890334433
2-208081245-208081259-AT	testing	0.3315625410551086	0.44049716	0.7984547801418764
2-208081291-208081305-AT	testing	0.2760323728892586	0.56446433	0.5659180725160351
2-208081310-208081321-TA	testing	0.0	0.11829671	0.4580921077555406
2-208081393-208081402-ATA	testing	0.0	0.07716474	0.5644464016937005
2-208082180-208082189-GTG	testing	0.0	0.10001582	0.49996045312815757
2-208083781-208083790-CAT	testing	0.0	0.065739185	0.603357618779168
2-208084919-208084938-AT	testing	4.948981764014428	3.9047234	1.260756676482183
2-208084937-208084989-AC	testing	7.573085048155161	6.3726416	1.1854642234717834
2-208085344-208085359-TAA,2-208085376-208085384-A	testing	0.0	0.15028825	0.39953933115118273
2-208085519-208085531-TAT	testing	0.0	0.065739185	0.603357618779168
2-208086476-208086485-ATC	testing	0.0	0.03831786	0.7229724346516061
2-208086805-208086817-TCAT	testing	0.1213794258068807	0.07716474	1.2495682030571134
2-208089426-208089436-A	training	0.1286829806911784	0.28625226	0.5920560327366845
2-208089601-208089615-A	training	0.5727027066043907	0.67243576	0.8708849867390793
2-208089678-208089687-A	training	0.4999927862266151	0.24854794	1.7214067775773259
2-208091016-208091032-ATTT	training	0.0	0.15485847	0.3923746383630099
2-208091219-208091251-ATTT	training	3.892439143074501	4.05097	0.9618087201484234
2-208091381-208091390-CCA	training	0.0	0.1137265	0.46788769759482335
2-208091555-208091564-GAA	training	0.0	0.23597986	0.29763688811585315
2-208091788-208091799-T	training	0.1917850154132063	0.5993123	0.4172456503527914
2-208091801-208091818-TTC	training	0.1820691387103213	0.6735783	0.36462907337281997
2-208091999-208092015-AATT	training	0.0	0.23712242	0.29662815068781245
2-208092439-208092451-GGAT	validation	0.0	0.13657758	0.42269432293626474
2-208093563-208093581-AATT	training	0.1213794258068808	0.3079608	0.5426487687220949
2-208093885-208093906-TCCC,2-208093903-208093935-CCTT	training	3.766426878841998	3.21005	1.1680871524121985
2-208094084-208094103-T	training	0.9210968170349868	1.1488812	0.8176092466080735
2-208094394-208094441-T	training	0.5773502691896247	5.897339	0.11294180122044539
2-208094998-208095007-ATA	training	0.0	0.033747643	0.7476767272825885
2-208095105-208095118-TATT	training	0.0	0.111441374	0.47294433491526594
2-208095471-208095485-TTTA	training	0.0	0.14343292	0.4107907837608817
2-208096826-208096847-T	training	1.1424036492789873	1.2677069	0.9083844274522467
2-208097958-208097970-ATT	validation	0.0	0.056598753	0.6385746890334433
2-208098290-208098299-GTG	testing	0.0	0.058883846	0.6293906052601471
2-208098744-208098754-T	testing	12.47597111655989	0.17999467	44.91503754896438
2-208098811-208098820-TG	testing	0.0	0.07716474	0.5644464016937005
2-208098882-208098924-TTAT	testing	2.355964025466853	3.0089602	0.7899631605019751
2-208099378-208099390-GAGC	testing	0.7551516456041877	0.12286693	3.837050412118961
2-208100496-208100515-T	testing	0.9091012165530256	1.1945834	0.7794794963020734
2-208100666-208100675-T	testing	0.4000460378662965	0.21655643	1.5796426497048142
2-208100913-208100920-T,2-208100923-208100953-T	testing	6.393692470640096	4.6908007	1.3554503468783614
2-208101233-208101242-AG	testing	0.0	0.029177427	0.774129058941544
2-208101290-208101300-T	testing	0.4007359711834815	0.30110547	1.248389784321519
2-208102386-208102395-TAA	testing	0.0	0.045173198	0.688832383509248
2-208103138-208103156-A	testing	1.1143104016950949	1.4139538	0.8020789020742211
2-208103553-208103571-ATAAA	testing	0.0	0.42621523	0.19003630890728876
2-208103570-208103591-ATAAA	testing	0.0	0.538257	0.156676699197972
2-208104263-208104281-T	testing	1.1324775727248022	0.9546468	1.1686164246881536
2-208105177-208105197-T	testing	1.28527539966513	1.377392	0.9376491815747818
2-208105655-208105670-TG	testing	0.0	0.36508852	0.21501283239586305
2-208107631-208107649-A	testing	0.5247415406790855	1.0094894	0.5630892378774285
2-208107798-208107809-AAT	testing	0.0	0.1639989	0.37878945707728323
2-208108864-208108883-A	testing	3.207067820993626	0.9409362	3.1770129821535904
2-208109180-208109194-T	testing	0.3439118005055592	0.75698483	0.5179926002955726
2-208109924-208109941-A	testing	1.0190469924570067	0.85638714	1.1700774149441269
2-208110093-208110107-T	testing	0.8708532106851783	0.6410155	1.3101658611529425
2-208110496-208110511-TTTG	testing	0.6231033293072779	4.416588	0.16009946652368512
2-208110504-208110544-TTTGT	testing	7.658462803715336	5.2392273	1.4531059210974848
2-208111354-208111377-TC,2-208111376-208111390-TA,2-208111397-208111406-AC,2-208111413-208111425-AT	testing	4.238308936222576	1.9943717	2.0714130811749296
2-208111800-208111809-ATA	testing	0.0	0.06345409	0.6117925834709919
2-208112052-208112067-AAAAT	testing	0.0	0.1639989	0.37878945707728323
2-208112745-208112754-T	testing	0.0525103694581258	0.34223744	0.3448608273829683
2-208112753-208112766-TC	testing	0.2176064435299896	0.2325522	0.9550574121295532
2-208114377-208114388-A	testing	0.5746768645550718	0.4682041	1.187384717137859
2-208118436-208118460-A	testing	0.9298958177164608	1.6516052	0.5879725737948601
2-208118747-208118775-CAAAAA	testing	0.7005866116532148	1.064332	0.6875930676587216
2-208119744-208119753-AC	testing	0.1713793413199501	0.065739185	1.6373879316466418
2-208119779-208119788-AT	testing	0.0	0.06116897	0.6204668305567752
2-208119958-208119974-T	testing	0.5477806590985796	0.76612526	0.7479064391893843
2-208120468-208120477-CT	testing	0.0606897129034403	0.1137265	0.7518473979756386
2-208120488-208120500-CTTT	testing	0.1213794258068807	0.14114779	0.9180238633200026
2-208120513-208120525-T	testing	0.2003552784717558	0.4947685	0.5049952686999325
2-208120754-208120765-T	testing	0.207701109769092	0.6044538	0.4367938816840679
2-208121909-208121918-CT	testing	1.565137107640064	0.07716474	9.398806487340902
2-208122856-208122870-AAT	testing	0.2401879499311005	0.3513779	0.7536654983132769
2-208122872-208122894-AATAA	testing	3.669798861391662	0.83582115	4.028332616111168
2-208122885-208122903-AAAATA	testing	0.0	0.43992588	0.18521060705591666
2-208123073-208123087-AAC	testing	0.0	0.24397773	0.29071649493122714
2-208123089-208123100-AT	testing	0.0	0.37537152	0.2103617818753635
2-208124508-208124518-GGC	testing	0.1820691387103212	0.15485847	1.1067677629482797
2-208125762-208125774-T	testing	1.39213050546537	0.5346151	2.3512370025002087
2-208125822-208125837-TTTTG	testing	0.6131222559967969	0.1639989	2.701231921787541
2-208126262-208126277-AAAT	testing	0.0	0.17999467	0.3571496557416611
2-208126270-208126287-AAATA	testing	0.0	0.24055007	0.2936425765526931
2-208126775-208126787-AAAT	testing	0.0	0.07487962	0.5718219195581509
2-208126820-208126833-T	testing	0.538004133211413	0.707855	0.789750800838533
2-208131600-208131618-TTTAT	testing	0.0	0.23369473	0.29967509525847175
2-208132051-208132064-TATT	testing	0.1213794258068807	0.1388627	0.9268061769664359
2-208132402-208132417-T	testing	0.5865797792527288	0.66101027	0.9021951559901139
2-208132546-208132556-CCA	testing	0.0	0.18684998	0.34861428262954736
2-208132566-208132582-T	testing	1.062646751029396	0.9934937	1.0632404658841619
2-208133648-208133658-TTA	testing	0.0	0.03146255	0.7606729064665184
2-208133789-208133805-T	testing	3.556426554346467	0.87923825	3.7339498884428455
2-208134078-208134091-T	testing	0.4884871728825565	0.6038825	0.8360588207301027
2-208135461-208135470-CTC	testing	0.0	0.06802431	0.5951519753302364
2-208136528-208136539-CT	testing	0.0	0.11829671	0.4580921077555406
2-208138248-208138259-AC	testing	0.0	0.049743414	0.6678090029388537
2-208138884-208138894-GTG	testing	0.7005866116532141	0.1639989	3.0325376797146277
2-208139023-208139040-A	testing	0.283620575899064	0.85867226	0.4001582103763636
2-208139382-208139396-T	testing	0.1900067200321004	0.6061676	0.410676898843986
2-208139961-208139970-AC	testing	0.0	0.088590294	0.530249982005967
2-208140081-208140093-ATG	testing	0.0	0.045173198	0.688832383509248
2-208140146-208140156-T	testing	0.2880578326795643	0.52253234	0.6233536922428227
2-208140313-208140323-AGG	testing	0.2573659613823564	0.06345409	2.1863384475870653
2-208140496-208140505-TC	testing	0.0606897129034403	0.052028537	1.0569707245386455
2-208141207-208141229-CA	testing	0.9974566871928512	1.5693413	0.6574189994537672
2-208141620-208141640-A	testing	1.4416626115488185	1.5921924	0.9110445192572774
2-208141939-208141948-TAT	testing	0.0	0.1639989	0.37878945707728323
2-208143508-208143519-T,2-208143534-208143543-TGT,2-208143648-208143658-CCA	testing	0.9638878481224332	0.79240406	1.1921593544996123
2-208144022-208144037-T	testing	1.9153828861828972	0.82439554	2.180217016389864
2-208144387-208144403-CA	testing	1.1563148793815654	0.84267646	1.3327105668699584
2-208144551-208144560-CAC	testing	0.0	0.111441374	0.47294433491526594
2-208144592-208144608-T	testing	0.309333223737425	0.7227082	0.49754362936631114
2-208145224-208145254-TTG	testing	2.321644316954077	0.8381063	2.581417816887145
2-208145688-208145711-A	testing	0.5494181389746305	1.477937	0.4115615128960348
2-208146513-208146533-TG	testing	1.5981558313965998	1.4870774	1.0699892969281775
2-208146939-208146958-A	testing	1.0406529893100054	1.020915	1.0176088189648682
2-208147834-208147843-GCA	testing	0.0	0.05431363	0.6480308965578737
2-208147961-208147970-GA	testing	0.0	0.04745832	0.6781577329783766
2-208148443-208148455-AT	testing	0.9970192610372912	0.27368414	2.9356859004968503
2-208149244-208149255-AAG	testing	0.0	0.20056066	0.3327115398269354
2-208151135-208151145-AG	testing	0.0	0.17085424	0.3692022690876096
2-208152552-208152567-A	testing	1.741555606230845	0.77983594	2.093067039556085
2-208153198-208153207-A	testing	0.9978769121731154	0.14800313	4.426867161608466
2-208154032-208154048-T	testing	1.3653755872843507	0.7969743	1.633687372407828
2-208154241-208154250-T	testing	0.0606057519968751	0.16856912	0.5980052807146075
2-208154379-208154391-CAC	testing	1.1441199073080337	0.07716474	7.022390049555199
2-208154400-208154418-ATTTTT	testing	0.0	0.29425013	0.25364607996451394
2-208154953-208154973-GA	testing	0.3916146300690242	0.9546468	0.46614148932991045
2-208154974-208154988-AG	testing	0.3813733024360116	0.7044273	0.5984049800846039
2-208155096-208155105-AAG	testing	0.9933967385818546	0.07944983	6.093049731960485
2-208156740-208156750-AAT	testing	0.0	0.049743414	0.6678090029388537
2-208157465-208157476-T	testing	0.4044712796545407	0.3410949	1.1436796926342625
2-208158111-208158121-A	testing	0.4980190920180249	0.2599735	1.6612864336347672
2-208158792-208158805-T	testing	0.3189494428650142	0.59160006	0.605768372641573
2-208159102-208159128-T	testing	3.053566824764546	1.8389843	1.6264014230360433
2-208159257-208159267-CCA	testing	0.0	0.13429248	0.4268169426521927
2-208159736-208159754-TTTATT	testing	2.4494149042620323	0.3513779	5.648072057276248
2-208159749-208159763-TTA	testing	0.0	0.20513088	0.3277282194447183
2-208160094-208160103-TTA	testing	0.0	0.058883846	0.6293906052601471
2-208160553-208160562-GTG	testing	0.0	0.13429248	0.4268169426521927
2-208160704-208160719-AAAT	testing	0.0	0.10230094	0.4943130763505103
2-208161947-208161956-T	testing	0.0303448564517201	0.28739482	0.33646515059679966
2-208162845-208162856-A	testing	0.4541424725127771	0.32281402	1.310605718591775
2-208162889-208162904-TTTC	testing	0.4007105569435096	0.854102	0.5247977228257666
2-208162901-208162916-T	testing	0.6538533214464174	0.874668	0.7734462621594403
2-208163052-208163063-T	testing	0.1588481935609201	0.41136202	0.5061936229853756
2-208163697-208163707-T	testing	0.1770137268989474	0.24397773	0.8053245973189818
2-208163731-208163741-CT	testing	0.1213794258068808	0.07487962	1.2658960821557181
2-208164254-208164263-A	testing	0.4765766356103657	0.10687116	2.7871291271841163
2-208165606-208165617-T	testing	0.5443116513228636	0.39822263	1.2932203648053153
2-208166657-208166668-T	testing	0.4951753547370475	0.3410949	1.3493136164962405
2-208167213-208167223-A	testing	0.4941021573433489	0.2428352	1.7329088650854665
2-208167382-208167391-GTG	testing	0.0	0.058883846	0.6293906052601471
2-208167533-208167548-AAAC	testing	0.7627466048720235	0.28396714	2.246928226389434
2-208167574-208167592-TTTG	testing	0.2427588516137617	0.31710124	0.8217641635727616
2-208167724-208167733-CAC	testing	0.0	0.081734955	0.550251876420802
2-208167879-208167892-T	testing	0.5579366388188667	0.57331914	0.9771542196451845
2-208168660-208168678-A	testing	15.139081850357984	1.5556307	9.204396759710956
2-208169235-208169249-TG,2-208169269-208169295-TG	testing	4.15542265061774	3.3014543	1.2510597748197703
2-208169573-208169582-GTG	testing	0.0	0.10915628	0.47811139115689
2-208169712-208169728-A	testing	0.7720780986874297	0.84039134	0.92735658187519
2-208170485-208170494-ATT	testing	0.1820691387103215	0.06345409	1.725678070890251
2-208170628-208170637-ATA	testing	0.0	0.065739185	0.603357618779168
2-208171312-208171335-TTTA	testing	0.1213794258068806	0.31024593	0.539626135491169
2-208172003-208172013-TGC	testing	0.0	0.07716474	0.5644464016937005
2-208173120-208173144-A	testing	1.0944685211503282	1.9395291	0.5856589744908903
2-208173485-208173495-GTG	testing	0.0910345693551606	0.41536096	0.37068110350299066
2-208173626-208173644-AAAAAC	testing	1.144119907308035	0.72156566	1.5143280298595188
2-208173851-208173863-TTTG	testing	0.0	0.104586035	0.48879191583140075
2-208173950-208173964-TAT	testing	0.0	0.1639989	0.37878945707728323
2-208175211-208175225-G	testing	1.4551776774569194	2.0674953	0.7174999075923807
2-208175294-208175304-A	testing	0.1414267570567159	0.23826495	0.7137208778406273
2-208175737-208175748-T	testing	0.9676647031499742	0.5610367	1.6151368042802678
2-208176182-208176193-T	testing	0.1894811744711032	0.42278755	0.5537262210454384
2-208176322-208176332-CCA	testing	0.0	0.09087539	0.5239020074824733
2-208176852-208176862-TA,2-208176889-208176899-TA,2-208176991-208177011-TA,2-208177123-208177133-TA	testing	1.647744337419721	0.80268705	1.9361575392266026
2-208177205-208177214-AT	testing	0.0606897129034403	0.08402008	0.8732183623843676
2-208177548-208177567-AAAC	testing	0.1213794258068807	0.34909278	0.49294808481864416
2-208177800-208177831-TTTA	testing	1.9052128362704903	2.524517	0.76403118603175
2-208177964-208177973-CAC	testing	0.0	0.08630517	0.5367537572897199
2-208178753-208178762-T	testing	0.0303448564517201	0.14343292	0.5354446574100171
2-208179162-208179174-TGAA	testing	0.0	0.12743714	0.4396819270590547
2-208179703-208179716-T	testing	0.995944454262352	0.479344	1.891698980678754
2-208180311-208180320-GTG	testing	0.0	0.08402008	0.5434189573224836
2-208180449-208180461-A	testing	0.3778858766084945	0.49562544	0.8023261676138187
2-208180822-208180832-AAC	testing	0.0	0.0703094	0.5871666508131671
2-208181805-208181814-A	testing	0.0	0.14571801	0.4069705757424944
2-208183203-208183218-T	testing	1.0053117407417396	0.64844215	1.4768165325025315
2-208184374-208184383-AGA	testing	0.0910345693551606	0.040602982	1.3586807807188654
2-208185096-208185106-T	testing	0.333411826353313	0.26682884	1.1815096826991927
2-208185110-208185122-TCCC	testing	3.756434395166846	0.23369473	11.556773447296713
2-208185492-208185502-AGG	testing	0.0	0.033747643	0.7476767272825885
2-208187787-208187797-T	testing	0.0856896706599753	0.36051834	0.4032188395797121
2-208188085-208188127-GT	testing	4.985853824829811	3.1186457	1.580122293307962
2-208188448-208188464-T	testing	0.5420938948521998	0.8106849	0.7050670268631881
2-208188763-208188773-TGC	testing	0.0	0.07259452	0.5793926713316275
2-208189340-208189352-CCA	testing	0.6528193305899681	0.15028825	3.0078093182159695
2-208191614-208191634-TTTA	testing	1.8513395068071	0.7272784	2.3587458669380226
2-208191948-208191959-T	testing	0.3405628583461986	0.40736306	0.8683384603250355
2-208192411-208192447-AAAC	testing	5.203529412894524	3.502544	1.472162286677005
2-208194058-208194074-A	testing	0.7429698119874898	0.7729806	0.9656226174871352
2-208194986-208194995-ATT	testing	0.0910345693551606	0.088590294	1.0129607696309155
2-208195516-208195536-A	testing	0.7694465108483278	1.5236391	0.5354924692613818
2-208196444-208196472-T	testing	10.386334541582254	4.5811157	2.240135731227975
2-208196939-208196948-AT	testing	0.1256143670177418	0.058883846	1.4199956301268148
2-208197127-208197136-T	testing	0.2311986732352894	0.19599044	1.1189505756851115
2-208197148-208197157-T	testing	0.3744758963672485	0.13657758	2.005582677645314
2-208198503-208198514-A	testing	0.0525749777501211	0.3079608	0.3739942115765071
2-208199338-208199362-CCTT	testing	0.949291864543548	0.8381063	1.1185212854274065
2-208200307-208200320-T	testing	0.2526870976566965	0.5935995	0.5084881082767455
2-208200449-208200459-CCA	testing	0.0	0.10687116	0.48339265850300256
2-208200635-208200651-AT	testing	0.1050207389162514	0.7512721	0.2408404303585791
2-208201857-208201866-ATT	testing	0.0	0.31481612	0.24107067005978458
2-208201861-208201877-TTAT	testing	0.0	0.35709065	0.2187749847869345
2-208202203-208202214-A	testing	0.3757609474136563	0.38679707	0.9773291104929128
2-208203070-208203095-A	testing	3.7614912634967816	2.6981854	1.379998360186134
2-208203240-208203253-A	testing	0.3700944441154965	0.46563336	0.831093915881299
2-208203618-208203634-A	testing	0.6221792010913982	0.85638714	0.7551117856848203
2-208204759-208204773-TTGT	testing	0.1213794258068808	0.19142023	0.7596570279519744
2-208205302-208205317-T	testing	0.5063380320300959	0.71356773	0.7452827953612368
2-208207229-208207243-AAAC	testing	0.0	0.22341174	0.3092033702919999
2-208207862-208207878-A	testing	1.1957439951394548	1.2448558	0.9634817317510582
2-208208588-208208598-ACA	testing	0.0	0.12743714	0.4396819270590547
2-208209051-208209062-A	testing	0.2549540547730786	0.353663	0.7824179066246941
2-208209335-208209348-T	testing	0.1169677692306426	0.49505416	0.36461852351497315
2-208209475-208209484-CCA	testing	0.0	0.111441374	0.47294433491526594
2-208209942-208209951-AAT	testing	0.0	0.029177427	0.774129058941544
2-208210298-208210319-ATTT	testing	0.0	0.57189095	0.14883367606008088
2-208210448-208210457-CCA	testing	0.3502933058266071	0.1137265	2.1068669810557283
2-208211973-208212001-A	testing	2.74691505957944	2.250304	1.2112965214625173
2-208212565-208212577-ATA	testing	0.0	0.06802431	0.5951519753302364
2-208212734-208212743-GTG	testing	0.0	0.13429248	0.4268169426521927
2-208212874-208212898-A	testing	0.7564788635951364	1.8298438	0.4438073504162028
2-208212899-208212912-AGAA	testing	0.7571522485331568	1.6698861	0.48429797179217166
2-208212912-208212927-AAAG	testing	0.0	0.29082248	0.2558706449025143
2-208213522-208213536-AATA	testing	0.1213794258068808	0.11601159	1.0248497583249159
2-208213615-208213649-AC	testing	2.732356832949501	4.233779	0.6535535921304482
2-208213762-208213771-TGT	testing	0.0	0.03831786	0.7229724346516061
2-208214209-208214218-TA	testing	0.0	0.07944983	0.5572588171301137
2-208215100-208215113-A	testing	0.3166541931597864	0.50755084	0.6857931315835007
2-208215704-208215752-ATT	testing	4.345769992962532	4.9284525	0.8841228972457297
2-208218493-208218502-AAG	testing	0.0	0.10915628	0.47811139115689
2-208220716-208220726-AGG	testing	0.1820691387103212	0.0703094	1.6562159147429398
2-208222953-208222962-ATC	testing	0.0	0.081734955	0.550251876420802
2-208223635-208223644-T	testing	0.0303448564517201	0.1891351	0.4508095227861305
2-208224131-208224149-T	testing	3.228909100192585	0.99120855	3.050662588918118
2-208224587-208224600-T	testing	0.3461390956109501	0.70556986	0.5538180085473284
2-208225452-208225464-A	testing	0.8085737115888129	0.50105256	1.5116377036790474
2-208225474-208225484-GTG	testing	0.7232248645828436	0.12286693	3.6937955065062527
2-208225621-208225635-A	testing	0.2011669159721452	0.4687754	0.5295006007154057
2-208225943-208225952-GTG	testing	0.0	0.10915628	0.47811139115689
2-208226083-208226101-A	testing	0.465238042293747	0.9112297	0.5589610770863899
2-208226110-208226119-CAA	testing	0.0	0.15942869	0.38546237889109336
2-208227293-208227304-TGC	testing	0.0	0.06802431	0.5951519753302364
2-208228966-208228980-T	testing	1.020364064045738	0.8723829	1.1521840460643007
2-208229360-208229371-A	testing	0.1565583846039571	0.38793963	0.525799440811883
2-208229912-208229921-TTA	testing	0.0	0.049743414	0.6678090029388537
2-208230215-208230244-A	testing	0.8615666071821771	4.398307	0.21376189023607708
2-208231212-208231223-A	testing	0.4088787243647299	0.38108432	1.0577744965055813
2-208231394-208231403-TGA	testing	0.0	0.06116897	0.6204668305567752
2-208233247-208233265-T	testing	0.9979759880279468	0.8609573	1.142585615435719
2-208233394-208233404-ACC	testing	0.0	0.09087539	0.5239020074824733
2-208233948-208233957-GAG	testing	0.4588081032708099	0.058883846	3.517085703418898
2-208234385-208234400-A	testing	0.2721745350297291	0.5941708	0.5361425963606206
2-208234885-208234897-T	testing	0.0678781721746834	0.4576355	0.30105359535876647
2-208237181-208237191-A	testing	0.1347524012373405	0.20741597	0.7636311192204508
2-208237764-208237783-A	testing	0.7322348677070968	1.3134091	0.5888138598422047
2-208237931-208237940-A	testing	0.1841824126716814	0.15257335	1.1251480517310373
2-208238039-208238053-T	testing	0.2582744773090228	0.5890293	0.5199698725569767
2-208241230-208241242-TTG	testing	0.0	0.13657758	0.42269432293626474
2-208241389-208241410-T	testing	0.534278712913687	1.1351705	0.5135151081682139
2-208242168-208242179-AAT	testing	0.6771468759740521	0.06345409	4.754526949885758
2-208242576-208242586-AGG	testing	0.0	0.03831786	0.7229724346516061
2-208242754-208242769-TTTTC	testing	1.4361511877163806	0.5297592	2.4392675608651384
2-208242769-208242782-T	testing	0.854603827143847	0.697572	1.1968873369975965
2-208243592-208243602-CAC	testing	0.6963655790830352	0.08402008	4.327601526328188
2-208245282-208245292-A	testing	0.2495593625067758	0.3353821	0.8028794994253916
2-208245451-208245461-A	testing	0.0525749777501211	0.19142023	0.5235565758427996
2-208245546-208245565-T	testing	1.939533935867716	1.0140597	1.8307222995928456
2-208245779-208245789-C	testing	0.6652468097537058	0.96378726	0.7193607580464028
2-208245789-208245802-A	testing	0.4340569410954568	1.0529065	0.46322658523952875
2-208246151-208246163-GAT	testing	0.0	0.056598753	0.6385746890334433
2-208246635-208246652-A	testing	0.3829422553084199	0.89980423	0.4830368194265591
2-208246697-208246717-GGAGGC	testing	0.1820691387103212	0.45592165	0.5073900948277895
2-208247435-208247445-T	testing	0.0	0.29082248	0.2558706449025143
2-208247440-208247458-TTTTTC	testing	0.0	0.28625226	0.25889816152790923
2-208248324-208248334-A	testing	0.0303448564517201	0.19599044	0.44036846748063935
2-208249193-208249209-T	testing	0.462834876701774	0.67129326	0.7297287632226607
2-208250068-208250077-ATA	testing	0.585285621384279	0.08402008	3.723971978407351
2-208250300-208250311-T	testing	0.3110227557363056	0.34795022	0.9175634643874172
2-208251217-208251228-T	testing	0.080274372282375	0.5300092	0.2861456186391802
2-208251254-208251264-T	testing	0.2829510102434536	0.27939695	1.0093676563384435
2-208251575-208251585-A	testing	0.1848080090814653	0.24626285	0.8225196814543209
2-208251853-208251863-A	testing	0.0303448564517201	0.33766723	0.2978172627905455
2-208252319-208252328-TCT	testing	0.0	0.07259452	0.5793926713316275
2-208254307-208254328-CCCCT	testing	0.5258304820496187	0.39136732	1.2736510072538374
2-208255465-208255474-GGC	testing	0.0	0.14571801	0.4069705757424944
2-208255865-208255880-TTTC	testing	0.0	0.25883093	0.27868277687210524
2-208255873-208255891-TTTCT	testing	0.1517242822586011	0.3388098	0.5736523711608107
2-208256222-208256246-TATT	testing	2.290149815364174	1.6378946	1.3753134484474339
2-208257301-208257310-CTC	testing	0.0	0.07716474	0.5644464016937005
2-208258287-208258311-AAAC	testing	1.7253382814445697	1.2494259	1.3526776694033882
2-208258727-208258744-T	testing	0.3214527812744243	1.0140597	0.37830358756754623
2-208258873-208258883-CCA	testing	0.0	0.12743714	0.4396819270590547
2-208259382-208259392-GA	testing	0.0	0.040602982	0.7112224689516187
2-208261963-208261983-A	testing	0.4703026450196023	1.5556307	0.3444624728326204
2-208262397-208262406-A	testing	0.1791084675977408	0.19370532	0.950301028247431
2-208263836-208263851-AAAAT	testing	0.0	0.14571801	0.4069705757424944
2-208263855-208263865-TA	testing	0.0	0.12286693	0.44869824338675995
2-208264255-208264270-AAAG	testing	0.0	0.0954456	0.5116513239489658
2-208264740-208264757-T	testing	0.6451457594179217	0.80268705	0.8254751848028857
2-208265253-208265264-GTG	testing	0.0	0.06116897	0.6204668305567752
2-208266241-208266250-G	testing	0.3380729985426379	0.40507796	0.8673373879601436
2-208266690-208266699-CT	testing	0.121379425806881	0.06802431	1.3175440256643876
2-208266925-208266934-GAG	testing	0.0	0.013181686	0.8835351684017148
2-208267502-208267522-T	testing	0.9873399805988854	1.459656	0.6971665422368044
2-208268423-208268445-T	testing	0.5263700771854093	1.500788	0.39128858861098986
2-208268578-208268589-T	testing	0.1950952071280931	0.39765137	0.592975775648107
2-208268594-208268602-A	testing	0.0303448564517201	0.23597986	0.38795437456197557
2-208268737-208268747-CTT	testing	0.0	0.14343292	0.4107907837608817
2-208269210-208269219-TA	testing	0.0	0.111441374	0.47294433491526594
2-208269414-208269423-CTC	testing	0.0	0.07259452	0.5793926713316275
2-208269881-208269892-TGC	testing	0.1286829806911781	0.09316051	1.1839013092851023
2-208270037-208270059-T	testing	1.3020678447449758	1.5967627	0.826319346096526
2-208271036-208271053-A	testing	0.2879561711861277	0.82439554	0.41968632949714113
2-208271086-208271095-TG	testing	0.0	0.081734955	0.550251876420802
2-208272653-208272663-TTG	testing	0.0	0.065739185	0.603357618779168
2-208272794-208272805-A	testing	0.5624157687818513	0.36737365	1.4173151797964034
2-208273458-208273468-A	testing	0.0741579509254723	0.2428352	0.5079932017642071
2-208274814-208274823-ACA	testing	0.0	0.052028537	0.6577712446183706
2-208276690-208276699-T	testing	0.0	0.18684998	0.34861428262954736
2-208277374-208277383-TTC	testing	0.2228169121209441	0.058883846	2.0317793170801273
2-208278294-208278303-T	testing	0.1814925591177624	0.17313933	1.0305823006806174
2-208278402-208278413-T	testing	0.085689670659975	0.4696323	0.32598163878694203
2-208280626-208280635-TTC	testing	0.0	0.056598753	0.6385746890334433
2-208281709-208281721-CTG	testing	0.0	0.09316051	0.517704162201684
2-208283581-208283592-T	testing	0.0678281421902375	0.48848447	0.28518703677981083
2-208284261-208284277-T	testing	0.3960290799590332	0.72613585	0.6004207176810367
2-208285066-208285086-TTTTG	testing	0.3707897546273625	1.0757576	0.4004139583085514
2-208285092-208285111-TTTA	testing	0.2966318037018891	0.56874895	0.5930952171242873
2-208285473-208285482-T	testing	0.0910345693551606	0.14343292	0.7847524047082893
2-208285535-208285544-AT	testing	0.0606897129034403	0.052028537	1.0569707245386455
2-208285696-208285716-TTGTTT	testing	0.1820691387103215	0.20056066	0.9384765747796848
2-208286311-208286321-AGA	testing	0.0	0.042888105	0.6998483183747171
2-208286687-208286702-T	testing	0.2085085742763532	0.5830309	0.4516758674846968
2-208287094-208287110-AAAATTTA	testing	1.9913400618676704	0.20741597	6.802964926863332
2-208287201-208287216-AGGGA	testing	0.0	0.22112665	0.3114036159876485
2-208287257-208287275-CTTTTT	testing	1.7040199793210773	0.9272255	1.756206382455534
2-208287270-208287286-T	testing	0.4489967165209156	0.7615551	0.6372160254415714
2-208287295-208287303-T	testing	0.4993329222875823	1.436805	0.3899863172540317
2-208287420-208287429-CCA	testing	0.4449477055528347	0.097730726	2.7560092281906385
2-208287598-208287617-TTTA	testing	0.0	0.19370532	0.3404773192395698
2-208289434-208289445-TTA	testing	0.0	0.10001582	0.49996045312815757
2-208291809-208291820-TTA	testing	0.0	0.097730726	0.5057382938046765
2-208292057-208292066-T	testing	0.0	0.21198621	0.3205269873947313
2-208293082-208293095-T	testing	0.520923724026561	0.6415868	0.8372906907546911
2-208293675-208293690-T	testing	0.4533934253903924	0.7844062	0.6257231410073701
2-208296013-208296025-T	testing	0.0525749777501211	0.40050775	0.3048403900841118
2-208296841-208296851-AAC	testing	0.0	0.058883846	0.6293906052601471
2-208298249-208298259-A	testing	0.0678281421902377	0.29196504	0.42817120167206163
2-208298593-208298602-GAA	testing	0.0	0.052028537	0.6577712446183706
2-208298845-208298854-T	testing	0.0303448564517201	0.14800313	0.5255774652994102
2-208299274-208299289-TTTC	testing	0.0	0.2828246	0.2612162332305709
2-208299287-208299301-TTA	testing	0.6229868665499949	0.19599044	2.442602087249828
2-208300111-208300120-TAA	testing	0.0	0.06802431	0.5951519753302364
2-208300129-208300141-AAAT	testing	0.1715773075882377	0.07716474	1.532908340498441
2-208301570-208301579-CTC	testing	0.0	0.081734955	0.550251876420802
2-208301836-208301849-AT	testing	0.1918646511701145	0.6598677	0.3840992993518668
2-208301848-208301861-AC	testing	0.0606897129034403	0.4547791	0.2896462986861623
2-208302943-208302952-TGG	testing	0.0	0.06802431	0.5951519753302364
2-208303229-208303239-TA	testing	0.0	0.13657758	0.42269432293626474
2-208303238-208303251-AC	testing	0.0606897129034403	0.35709065	0.3515488949586702
2-208303260-208303269-AT	testing	0.0	0.13429248	0.4268169426521927
2-208303274-208303283-AC	testing	0.0	0.14571801	0.4069705757424944
2-208303285-208303301-CA	testing	1.2419280496927978	0.5596085	2.0344311052583435
2-208303300-208303311-AT	testing	0.3332017630367795	0.5907431	0.6271532253261445
2-208305807-208305820-TAAA	testing	0.1213794258068807	0.065739185	1.3357096320153903
2-208306776-208306791-T	testing	0.4332437890695831	0.57760376	0.7869551802215252
2-208307572-208307588-T	testing	0.2682106012357406	0.7101401	0.45450237710210933
2-208308261-208308270-GTG	testing	0.0	0.08402008	0.5434189573224836
2-208308399-208308410-A	testing	0.2760093128616877	0.35023534	0.8351394914083993
2-208308709-208308724-T	testing	0.5278215756813691	0.84039134	0.6676173513905063
2-208309145-208309155-T	testing	0.0606057519968751	0.3559481	0.35224568760539876
2-208312435-208312444-AT	testing	0.0	0.056598753	0.6385746890334433
2-208312799-208312817-CTTAG	testing	0.0	0.12286693	0.44869824338675995
2-208313123-208313138-TTTG	testing	0.0	0.14800313	0.4032207174159455
2-208313581-208313600-T	testing	0.5799455038474295	1.1580216	0.540487940626321
2-208315840-208315851-T,2-208315871-208315880-T,2-208315881-208315892-ATT	testing	0.3241083310411403	0.29996294	1.0603690707972602
2-208317382-208317391-TCA	testing	0.0	0.097730726	0.5057382938046765
2-208317430-208317440-T	testing	0.2593107537843383	0.20056066	1.1954683416796406
2-208317487-208317496-TTC	testing	0.0	0.06345409	0.6117925834709919
2-208318336-208318345-TCT	testing	0.7467525232003763	0.058883846	5.329380830826416
2-208318950-208318971-A	testing	0.9632237459302356	1.3271197	0.7450137125359811
2-208319984-208319994-A	testing	0.3529146045140139	0.19827554	1.518443666262456
2-208320378-208320387-AAT	testing	0.0	0.06345409	0.6117925834709919
2-208321098-208321107-ATT	testing	0.0	0.09316051	0.517704162201684
2-208321575-208321594-T	testing	0.7760842051509234	1.5327796	0.5365599895729487
2-208322374-208322398-A	testing	0.7612971083391243	2.2868657	0.3608485841239934
2-208322442-208322454-TTG	testing	0.0	0.22341174	0.3092033702919999
2-208322454-208322463-T	testing	0.03034485645172	0.19599044	0.44036846748063896
2-208322686-208322702-AT	testing	0.7498939790916902	0.70214224	1.0595302637244115
2-208323105-208323117-TTA	testing	0.1820691387103212	0.25540328	0.7936593570839336
2-208323115-208323126-TAG	testing	1.0441863467142556	0.1137265	5.353507153835653
2-208323860-208323869-TGA	testing	0.0	0.1137265	0.46788769759482335
2-208328334-208328343-A	testing	0.0428943268970594	0.24055007	0.4195985832481532
2-208330748-208330760-T	testing	0.4468975182945522	0.58931494	0.7933928115565757
2-208331378-208331392-TTCT	testing	0.0	0.166284	0.375538898319088
2-208331791-208331800-GCA	testing	0.0	0.049743414	0.6678090029388537
2-208332008-208332017-CTT	testing	0.0	0.097730726	0.5057382938046765
2-208332110-208332119-AT	testing	0.0	0.10001582	0.49996045312815757
2-208332201-208332213-AAAT	testing	0.0	0.09087539	0.5239020074824733
2-208332721-208332732-TG	testing	0.0	0.11829671	0.4580921077555406
2-208332734-208332748-ATGT	testing	0.0	0.11829671	0.4580921077555406
2-208332757-208332770-TG	testing	0.0	0.24169263	0.29266068747224666
2-208332769-208332783-TA	testing	0.16054874456475	0.6181644	0.3627981901703148
2-208333233-208333245-A	testing	0.1135774234346473	0.56160796	0.3228156798999929
2-208334457-208334467-CTG	testing	0.0	0.120581806	0.45334654663222773
2-208336624-208336634-T	testing	0.0303448564517201	0.29767781	0.3277649724829256
2-208336804-208336818-AT	testing	0.0606897129034402	0.7227082	0.1953179911218099
2-208337128-208337140-ATTT	testing	0.0	0.06116897	0.6204668305567752
2-208337463-208337472-AT	testing	0.1483159018509453	0.2679714	0.6748239179755418
2-208337586-208337599-ATCT	testing	0.0	0.46934667	0.17563991372778204
2-208337597-208337611-TAGA	testing	0.0	0.6490134	0.13350895991980918
2-208337726-208337737-T	testing	0.1091458853975186	0.2953927	0.5289573767991128
2-208338030-208338040-T	testing	0.0303448564517201	0.2931076	0.33157551889538667
2-208338205-208338215-T	testing	0.1088032217649945	0.25426072	0.5894055140095535
2-208340505-208340514-TGA	testing	0.0	0.06802431	0.5951519753302364
2-208341301-208341311-T	testing	0.1004821569535875	0.20970109	0.6473408180564928
2-208341887-208341903-TATT	testing	0.0	0.166284	0.375538898319088
2-208341953-208341963-T	testing	0.2613450038866508	0.23369473	1.0828609846090491
2-208342794-208342812-T	testing	1.023008467619467	0.9158	1.1055409210666145
2-208343543-208343554-AAC	testing	0.2401879499311007	0.065739185	2.0525499140779573
2-208343571-208343580-ATA	testing	0.0	0.03831786	0.7229724346516061
2-208343833-208343849-T	testing	0.3313641113646453	0.7009997	0.5385321759354532
2-208344675-208344687-T	testing	0.142383647247337	0.46906102	0.4259361276359027
2-208345063-208345072-AAG	testing	0.0	0.0954456	0.5116513239489658
2-208346027-208346036-T	testing	0.0303448564517201	0.20741597	0.4240015782254908
2-208347930-208347939-AG	testing	0.0	0.020036995	0.8330765027898274
2-208348063-208348075-ATTT	testing	0.0	0.065739185	0.603357618779168
2-208348587-208348599-A	testing	0.7132693841385354	1.0597619	0.7012382318633982
2-208348599-208348637-GT	testing	4.44409811574794	4.270341	1.0397582513007428
2-208349159-208349171-CAAA	testing	0.1715773075882377	0.15485847	1.0656004785253468
2-208350709-208350718-GGA	testing	0.0	0.097730726	0.5057382938046765
2-208352350-208352360-T	testing	0.1248977991956167	0.25654584	0.6307682602484346
2-208353537-208353546-TC	testing	0.5010330409981695	0.26340118	1.653910537654747
2-208353545-208353556-T	testing	0.4054740388997888	1.377392	0.3421394179065467
2-208354484-208354494-AGT	testing	0.0	0.06116897	0.6204668305567752
2-208356865-208356874-ATA	testing	0.0	0.088590294	0.530249982005967
2-208358385-208358404-TGTTTT	testing	0.7018066153838535	1.1008939	0.6676748173871592
2-208358399-208358409-T	testing	0.9139987667620372	0.6364453	1.3768826642821093
2-208360533-208360545-CTCG	testing	0.0	0.21198621	0.3205269873947313
2-208361531-208361540-TGT	testing	0.0	0.056598753	0.6385746890334433
2-208361761-208361773-T	testing	1.6913437361100625	0.6632953	2.346855451762984
2-208362405-208362415-AT	testing	0.0	0.088590294	0.530249982005967
2-208362837-208362863-GT	testing	4.00886263463328	2.1223378	1.8488920247107705
2-208364082-208364091-TTG	testing	0.0	0.058883846	0.6293906052601471
2-208365054-208365066-T	testing	0.3809992672558287	0.5913144	0.6957749863966797
2-208365362-208365381-TTTTC	testing	0.0	0.3936524	0.20257168809469986
2-208365741-208365757-T	testing	0.2860933910782761	0.7524146	0.4529408471866579
2-208365904-208365916-TA,2-208365920-208365932-AATA,2-208365929-208365961-AT,2-208365960-208365996-T	testing	3.2738254857685782	6.2263947	0.5332935496055247
2-208367096-208367110-T	testing	0.4249717994045523	0.6541549	0.6961060644233066
2-208367424-208367442-T	testing	0.5689180919973387	1.4505156	0.4314165507250225
2-208368512-208368522-T	testing	0.4008386706532074	0.61359423	0.7018535879321887
2-208368756-208368765-CTC	testing	0.0	0.058883846	0.6293906052601471
2-208369113-208369125-TGGA	testing	0.0	0.07716474	0.5644464016937005
2-208369360-208369371-TC	testing	1.418173794835291	0.4170748	2.9360815782074297
2-208369370-208369385-T	testing	1.5033125325128385	0.7227082	1.9488228420633689
2-208369512-208369521-CCA	testing	0.0	0.120581806	0.45334654663222773
2-208370442-208370475-A	testing	2.5494461765010743	4.5445538	0.5704414870812939
2-208370520-208370536-AACTG	testing	2.4637417009044613	5.531721	0.45523237051417526
2-208371926-208371941-TGAT	testing	0.0	0.29196504	0.2551247937826292
2-208373085-208373105-AAAT	testing	0.0	0.30224803	0.24860283343090583
2-208373180-208373195-AAGTG	testing	0.0	0.14343292	0.4107907837608817
2-208374105-208374116-T	testing	0.0857886537941191	0.43135673	0.34964957307328937
2-208374503-208374516-ATTT	testing	0.0	0.10915628	0.47811139115689
2-208375667-208375691-GTGAT	testing	0.0	0.59988356	0.14288091007595607
2-208376853-208376863-T	testing	0.0428943268970594	0.29653525	0.3603571861443829
2-208376866-208376884-TTAA	testing	0.3627933484397471	0.4267865	0.8785216561923037
2-208376882-208376891-T	testing	0.3422036074859753	0.34452254	0.9947833184926355
2-208377479-208377488-GGC	testing	0.0606897129034402	0.38965347	0.32817027295536205
2-208378387-208378406-GGGAGA	testing	1.754627545857272	0.37651408	3.89207291809147
2-208379720-208379729-GTG	testing	0.0	0.10915628	0.47811139115689
2-208379860-208379873-A	testing	0.2325328131584293	0.5100502	0.5450909009757382
2-208379872-208379883-AG	testing	0.210041477832503	0.2828246	0.8098786698464598
2-208381260-208381269-A	testing	0.0	0.11601159	0.46293812290349795
2-208382134-208382149-TTTA	testing	0.0	0.15942869	0.38546237889109336
2-208383189-208383204-TTTC	testing	0.0	0.16171378	0.38209680820016434
2-208384565-208384576-TGC	testing	0.0	0.049743414	0.6678090029388537
2-208384593-208384602-AC	testing	0.0	0.06116897	0.6204668305567752
2-208385353-208385363-AAT	testing	0.0	0.08402008	0.5434189573224836
2-208385971-208385980-TCA	testing	0.0910345693551606	0.058883846	1.2023536323205608
2-208386171-208386181-TCA	testing	0.4838691855251443	0.07716474	3.2956286082949937
2-208386324-208386333-TA	testing	0.2818917516752978	0.06345409	2.3363854136369286
2-208386502-208386512-TG	testing	0.0	0.20056066	0.3327115398269354
2-208386513-208386528-GT	testing	0.0	0.47305998	0.17450180345868857
2-208388132-208388143-C	testing	1.427257545182089	1.4550858	0.9821050035837824
2-208388332-208388341-A	testing	0.0	0.24626285	0.2887979464155626
2-208389227-208389267-AC	testing	3.297762872360432	3.338016	0.9882917567458767
2-208391514-208391523-GCT	testing	0.0	0.06116897	0.6204668305567752
2-208392777-208392790-CCTT	testing	0.0	0.12515202	0.44414436077455577
2-208393136-208393145-CCT	testing	0.0	0.0954456	0.5116513239489658
2-208395054-208395065-T	testing	0.4842785552120636	0.4739169	1.0180542779138646
2-208395391-208395400-A	testing	0.0	0.08630517	0.5367537572897199
2-208395433-208395443-GGT	testing	0.0	0.06116897	0.6204668305567752
2-208396558-208396567-TCA	testing	0.0	0.09316051	0.517704162201684
2-208397305-208397316-A	testing	0.2009643139071755	0.40564924	0.5952037303708307
2-208399804-208399814-TGG	testing	0.0	0.056598753	0.6385746890334433
2-208401445-208401457-T	testing	0.2328082018173197	0.5418989	0.518474485339233
2-208401882-208401892-TGT	testing	0.0	0.049743414	0.6678090029388537
2-208404126-208404136-AGA	testing	0.0	0.065739185	0.603357618779168
2-208405561-208405577-AAT	testing	0.0910345693551606	0.1891351	0.6607104061567088
2-208405578-208405587-TCA	testing	0.0	0.08630517	0.5367537572897199
2-208406245-208406254-A	testing	0.0	0.17542446	0.36307595919403823
2-208406362-208406371-TAT	testing	0.0	0.03831786	0.7229724346516061
2-208406688-208406697-GAG	testing	0.0	0.20056066	0.3327115398269354
2-208406841-208406850-GCA	testing	0.0	0.12515202	0.44414436077455577
2-208407750-208407760-T	testing	0.0678281421902374	0.24512029	0.48628883045455656
2-208408534-208408544-A	testing	0.2891106447493205	0.19827554	1.3045342060207838
2-208408692-208408704-GAAA,2-208408740-208408765-AG,2-208408742-208408766-AGAA	testing	9.202553856372754	3.082084	2.923415552943528
2-208408722-208408739-AG	testing	2.2135224750581672	1.8207034	1.2045183421126693
2-208410762-208410780-TG	testing	0.692868829512117	0.8175403	0.8641242564627593
2-208412085-208412095-CTT	testing	0.0	0.065739185	0.603357618779168
2-208412913-208412922-TA	testing	0.0	0.06802431	0.5951519753302364
2-208413141-208413171-CA	testing	2.853218528554778	3.5573866	0.8074668749961457
2-208413685-208413697-ATTT	testing	0.0	0.088590294	0.530249982005967
2-208414562-208414572-T	testing	0.0606897129034403	0.30224803	0.3994791793099405
2-208414903-208414912-A	testing	0.0	0.17313933	0.3661135143005586
2-208416641-208416650-TG	testing	0.0	0.06345409	0.6117925834709919
2-208416964-208416975-TA	testing	0.0	0.14571801	0.4069705757424944
2-208417330-208417339-AG	testing	0.0	0.06802431	0.5951519753302364
2-208417439-208417451-ATTT	testing	1.384600514622253	2.2046018	0.6441896012674525
2-208417541-208417570-T	testing	5.87277200250204	3.082084	1.8770001051204304
2-208418363-208418374-T	testing	0.4184514650514176	0.3056757	1.2779948738645612
2-208419485-208419495-TGG	testing	0.0	0.10230094	0.4943130763505103
2-208420289-208420299-A	testing	0.1130531595317353	0.36623108	0.4569690195937502
2-208420300-208420309-A	testing	0.1001776392358773	0.23026708	0.6061083630735382
2-208420455-208420464-T	testing	0.0303448564517201	0.19370532	0.4437946730134821
2-208420808-208420818-TG	testing	0.0	0.045173198	0.688832383509248
2-208420868-208420877-CAC	testing	0.0	0.042888105	0.6998483183747171
2-208421365-208421387-GT	testing	0.687191577985279	2.1223378	0.3542177872262619
2-208421415-208421424-TG	testing	0.0	0.10915628	0.47811139115689
2-208421427-208421436-TA	testing	0.0	0.08402008	0.5434189573224836
2-208422813-208422822-ATA	testing	0.0	0.036032766	0.7351170085007314
2-208425583-208425595-CTG	testing	0.0	0.12515202	0.44414436077455577
2-208427232-208427252-CAAAA	testing	0.8834370375005272	0.23026708	2.9777022811372147
2-208427493-208427503-A	testing	0.0428943268970593	0.23140964	0.4311713047847953
2-208427822-208427831-TA	testing	0.0	0.1137265	0.46788769759482335
2-208428440-208428450-AAC	testing	0.7271429844438106	0.03146255	6.291852580402636
2-208429084-208429102-A	testing	0.6175460620330989	0.8518169	0.7538698483217717
2-208429296-208429306-AT	testing	0.508205117091944	0.06802431	3.619744768432282
2-208429322-208429332-ATG	testing	1.1904931298707415	0.06116897	8.00708182146192
2-208430461-208430473-T	testing	0.1003469298327456	0.43364182	0.37543333810072377
2-208430546-208430564-T	testing	3.784854458201493	1.002634	3.5232492905184247
2-208432089-208432098-CAT	testing	0.0	0.049743414	0.6678090029388537
2-208432241-208432250-TAT	testing	0.0	0.026892334	0.7880696717265836
2-208433746-208433756-TAT	testing	0.0	0.056598753	0.6385746890334433
2-208434299-208434312-A	testing	0.1894094980188724	0.49505416	0.4863582468171845
2-208435511-208435520-GAG	testing	0.0	0.0703094	0.5871666508131671
2-208436136-208436146-ATA	testing	0.0	0.0703094	0.5871666508131671
2-208437519-208437528-T	testing	0.0	0.15714356	0.38888782592883137
2-208438106-208438117-TG	testing	0.0	0.07259452	0.5793926713316275
2-208439254-208439263-AT	testing	0.0	0.049743414	0.6678090029388537
2-208441215-208441224-TAT	testing	0.0	0.056598753	0.6385746890334433
2-208441668-208441678-GAG	testing	0.338573437987026	0.036032766	3.2240279374090357
2-208443265-208443274-TGG	testing	0.0	0.045173198	0.688832383509248
2-208444782-208444791-ATT	testing	0.0	0.040602982	0.7112224689516187
2-208445519-208445531-TTGT	testing	0.0	0.11601159	0.46293812290349795
2-208447587-208447597-A	testing	0.5313543219462349	1.0391959	0.5542104935123404
2-208447606-208447642-AAAT	testing	3.532756620902851	3.9778469	0.8908516454854769
2-208447669-208447678-GAA	testing	0.0	0.19142023	0.34314707664598304
2-208447741-208447751-TTA	testing	0.0	0.08630517	0.5367537572897199
2-208447819-208447828-ATT	testing	0.0	0.052028537	0.6577712446183706
2-208448633-208448644-A	testing	0.060717674071891	0.41364712	0.3128951138125548
2-208449437-208449477-GATA	testing	4.636532407292508	4.05097	1.1410664031039752
2-208451173-208451191-CT	testing	0.0	0.66043895	0.13150299573687016
2-208452268-208452279-GTT	testing	0.0	0.1137265	0.46788769759482335
2-208454165-208454175-T	testing	0.1529360344236029	0.36280343	0.5465301638399761
2-208454450-208454460-CT	testing	0.1213794258068808	0.13200736	0.9541913920613587
2-208454889-208454898-A	testing	0.0	0.15028825	0.39953933115118273
2-208456102-208456111-GTG	testing	1.214870883156192	0.0954456	6.727554281888117
2-208456241-208456252-A	testing	0.0	0.38108432	0.2078637690789839
2-208458590-208458599-CCT	testing	1.4888772121990366	0.06116897	9.85845607997021
2-208459132-208459141-TAG	testing	0.0	0.040602982	0.7112224689516187
2-208464899-208464908-T	testing	0.0303448564517201	0.19142023	0.44727456447248054
2-208464974-208464989-TTTG	testing	0.0	0.2531182	0.2831912940199627
2-208465344-208465354-TGA	testing	0.0	0.22798195	0.30489482729156286
2-208465388-208465420-T	testing	1.2959674772862275	3.063803	0.44123084695419645
2-208465706-208465715-T	testing	0.1972560880451148	0.33195445	0.6881653564284725
2-208465881-208465893-T	testing	0.2487009130915827	0.3685162	0.7442665015459073
2-208466192-208466201-T	testing	0.0	0.15028825	0.39953933115118273
2-208467260-208467279-TTTTC	testing	0.0	0.44163972	0.1846245692616487
2-208468261-208468271-ATA	testing	0.0	0.06116897	0.6204668305567752
2-208468269-208468280-AAC	testing	0.0	0.097730726	0.5057382938046765
2-208473426-208473435-ATG	testing	0.0	0.081734955	0.550251876420802
2-208474282-208474293-TAC	testing	0.0	0.0954456	0.5116513239489658
2-208475804-208475813-CAT	testing	0.0910345693551606	0.065739185	1.152621628706335
2-208476263-208476276-AGGA	testing	0.0	0.10001582	0.49996045312815757
2-208477571-208477580-A	testing	0.0429338790741091	0.25654584	0.40088500001601224
2-208477880-208477945-TACTACTAGTACTAGCAC,2-208477896-208477906-ACT,2-208477914-208477924-ACT,2-208477932-208477942-ACT,2-208477953-208477963-ACT,2-208477980-208477990-ACT,2-208477997-208478011-TAC	testing	9.755886431282708	1.8389843	5.083015077163187
2-208477946-208478000-TACTAGCACTACTACTAGTACTAGTAC	testing	12.405599465175523	1.9395291	6.131611196513707
2-208478243-208478254-TTC	testing	0.0	0.13657758	0.42269432293626474
2-208480602-208480611-A	testing	0.0303448564517201	0.31595868	0.31336010695033484
2-208481219-208481236-T	testing	0.5588644941227858	0.9066595	0.6545058126633542
2-208481613-208481623-AT	testing	0.6825595833048026	0.12286693	3.5113311037433976
2-208482302-208482311-AC	testing	0.0	0.049743414	0.6678090029388537
2-208482388-208482397-TTA	testing	0.0	0.052028537	0.6577712446183706
2-208484849-208484858-ATA	testing	0.0	0.0703094	0.5871666508131671
2-208485232-208485241-GA	testing	0.0	0.065739185	0.603357618779168
2-208487466-208487475-AAG	testing	0.0	0.06802431	0.5951519753302364
2-208488931-208488941-T	testing	0.4959254677612555	0.23026708	1.8043744104355042
2-208491069-208491079-GAT	testing	0.0	0.07944983	0.5572588171301137
2-208491130-208491139-ATA	testing	0.0	0.081734955	0.550251876420802
2-208491934-208491943-GTG	testing	0.0	0.08630517	0.5367537572897199
2-208495212-208495223-A	testing	0.4294810894106619	0.30453312	1.3088695665033852
2-208496274-208496284-TC	testing	0.0	0.065739185	0.603357618779168
2-208497166-208497175-T	testing	0.0606057519968749	0.21884152	0.5037165548479223
2-208497467-208497477-ATA	testing	0.0	0.20056066	0.3327115398269354
2-208497475-208497484-A	testing	0.0	0.25197563	0.2841105789057044
2-208497997-208498006-TAA	testing	0.0	0.06116897	0.6204668305567752
2-208499004-208499015-T	testing	0.418318601579737	0.49434006	0.8720909736081679
2-208499110-208499123-AC	testing	0.0	0.17085424	0.3692022690876096
2-208499515-208499531-A	testing	0.6319937601808027	0.89294887	0.7371917953648537
2-208500842-208500859-ATTT	testing	0.0	0.19142023	0.34314707664598304
2-208501102-208501113-TAT	testing	0.0	0.042888105	0.6998483183747171
2-208502103-208502112-AGA	testing	0.0	0.12515202	0.44414436077455577
2-208504755-208504774-TTTA	testing	0.0	0.18456489	0.3514136968900134
2-208505526-208505540-T	testing	0.3964606505472376	0.6061676	0.7030351584343967
2-208505668-208505694-T	testing	4.811059755007903	1.6241839	2.8483387154977504
2-208505961-208505970-CCA	testing	0.0	0.07487962	0.5718219195581509
2-208506111-208506122-T	testing	0.4443369328482419	0.43592694	1.0156924241357264
2-208507205-208507214-GTG	testing	0.0	0.0954456	0.5116513239489658
2-208507481-208507493-TTG	testing	0.2866801405157191	0.1137265	1.8092288065154256
2-208507613-208507622-T	testing	0.0	0.17770955	0.36008844492384223
2-208508963-208508973-TTA	testing	0.0	0.024607211	0.8025217738000733
2-208510331-208510344-ATAC	testing	0.2427588516137618	0.10687116	1.6568711250701247
2-208510877-208510886-T	testing	0.0802743722823747	0.11829671	0.8258226717314003
2-208511421-208511436-T	testing	0.4125783678379512	0.8609573	0.5334038961335235
2-208511915-208511924-A	testing	0.2796792846185428	0.15942869	1.46352080264732
2-208515888-208515897-TCT	testing	0.0	0.10230094	0.4943130763505103
2-208516216-208516225-AGG	testing	0.0	0.10687116	0.48339265850300256
2-208516781-208516790-T	testing	0.1128578126623419	0.15028825	0.8504506810141583
2-208517071-208517081-GCT	testing	0.0	0.03146255	0.7606729064665184
2-208517321-208517330-TCT	testing	0.0	0.0703094	0.5871666508131671
2-208517713-208517727-TA	testing	0.0	0.4784871	0.17286470173665067
2-208517863-208517872-TGT	testing	0.2573659613823567	0.065739185	2.156194754923868
2-208518296-208518312-T	testing	0.6254232808928518	0.8609573	0.7548964775987984
2-208519233-208519244-TTA	testing	0.0	0.1639989	0.37878945707728323
2-208519580-208519595-T	testing	0.3059386520360758	0.6518698	0.5399055156039992
2-208520306-208520315-TGA	testing	0.4838691855251437	0.0954456	2.9873744178694412
2-208520399-208520409-T	testing	0.0606057519968751	0.35480553	0.3531306050673462
2-208522535-208522544-TG	testing	0.1601252999540665	0.0703094	1.5273690116579972
2-208523378-208523388-T	testing	0.2257551010515714	0.2828246	0.8509252045233546
2-208524312-208524321-CTT	testing	0.0910345693551606	0.10001582	0.9550972985794853
2-208525577-208525587-A	testing	0.0	0.18456489	0.3514136968900134
2-208526605-208526620-TG	testing	1.262670841145629	0.56446433	2.0507810270953586
2-208526619-208526629-TA	testing	0.1813966742198732	0.68271875	0.35951186070331553
2-208526630-208526647-AT	testing	1.008645402985704	1.54192	0.6752128014676135
2-208527007-208527019-TTTG	testing	0.0	0.12972227	0.4353082528742207
2-208527027-208527036-TC	testing	0.0857886537941187	0.08402008	1.0096107652714785
2-208529327-208529337-A	testing	0.0428943268970591	0.2702565	0.38593333782677447
2-208529473-208529495-T	testing	0.8325784361586253	1.4733667	0.5927279611031715
2-208530239-208530256-TTTCT	testing	0.0	0.3856545	0.20590769775632678
2-208530249-208530268-TTTC	testing	0.1213794258068807	0.6998571	0.27677372096450814
2-208532957-208532969-TCT	testing	0.0	0.104586035	0.48879191583140075
2-208534057-208534073-AT,2-208534092-208534114-AT,2-208534125-208534147-AT,2-208534074-208534180-TATATATCTTATATTCAGATATATATATATATA,2-208534158-208534193-AT,2-208534304-208534313-AGG	testing	22.547821029567825	6.4092035	3.4793536612533047
2-208537151-208537161-TC	testing	0.0	0.07716474	0.5644464016937005
2-208537373-208537382-TCT	testing	0.0	0.04745832	0.6781577329783766
2-208538054-208538065-GA	testing	0.0	0.07716474	0.5644464016937005
2-208538348-208538373-A	testing	1.7148943877315204	2.1131973	0.8200328040032945
2-208538541-208538550-A	testing	0.0303448564517201	0.15257335	0.5160673382671612
2-208539469-208539485-GA	testing	0.0	0.3513779	0.22154385493840084
2-208539649-208539658-AGA	testing	0.0	0.09087539	0.5239020074824733
2-208539842-208539853-T	testing	0.5247544790507792	0.4370695	1.1632656091079072
2-208540413-208540430-A	testing	0.3604900392210461	0.9409362	0.4423806562026051
2-208543508-208543517-TC	testing	0.0	0.058883846	0.6293906052601471
2-208544154-208544163-TAA	testing	0.0	0.06345409	0.6117925834709919
2-208544766-208544778-TAAA	testing	0.1213794258068807	0.0954456	1.1326907630915237
2-208545081-208545090-T	testing	0.12121150399375	0.26911393	0.5993041335333781
2-208548358-208548368-TTA	testing	0.0	0.052028537	0.6577712446183706
2-208548402-208548430-CCAAGCC	testing	1.1099159892702153	1.8298438	0.6269502170435842
2-208548520-208548530-T	testing	0.2730089124919555	0.21655643	1.178333077903221
2-208548684-208548698-T	testing	0.2497888033584295	0.5604654	0.5296095803935067
2-208549340-208549352-CTTC	testing	0.2427588516137617	0.088590294	1.8174787490058304
2-208549525-208549565-GT	testing	2.374388011096546	3.7401955	0.644339073647825
2-208550307-208550316-TA	testing	0.0	0.10915628	0.47811139115689
2-208550908-208550928-TTCC	testing	1.150887083958016	1.2996984	0.893683299172176
2-208550925-208550943-TCCC	testing	0.2428706962875658	1.395673	0.22924175022719928
2-208550940-208550952-CT	testing	0.4050960691400848	1.043766	0.4416078718374954
2-208550949-208550967-TCTT	testing	0.2100414778325029	0.94779146	0.2958999855109555
2-208550968-208550982-TTCT	testing	0.1715773075882377	0.43021417	0.5122030359698567
2-208550993-208551011-CTCCT	testing	0.427754509357469	0.32281402	1.2481953870816984
2-208551160-208551170-CCA	testing	0.0	0.1137265	0.46788769759482335
2-208551322-208551340-T	testing	0.7315745094148488	0.9752128	0.7734045850410716
2-208551470-208551480-CCA	testing	0.0	0.09087539	0.5239020074824733
2-208551922-208551931-CTT	testing	0.0	0.0703094	0.5871666508131671
2-208554992-208555001-AAT	testing	0.0	0.07944983	0.5572588171301137
2-208555629-208555641-AACA	testing	0.822525754149079	0.17999467	3.2947975550715984
2-208556008-208556026-T	testing	1.173385240118041	1.1168896	1.0464262658815073
2-208556341-208556354-TTCT	testing	1.9707117059109405	0.15714356	8.052745734370873
2-208556360-208556380-TCTT	testing	0.7476702392332438	1.0186299	0.757775417261101
2-208558429-208558456-TTTC	testing	3.054421474115564	3.7584763	0.8175303484734542
2-208558445-208558448-T,2-208558453-208558473-T	testing	4.348372684417522	3.7584763	1.152883246792917
2-208559092-208559107-AAAC	testing	0.1715773075882378	0.17085424	1.002669581942811
2-208559904-208559917-T	testing	0.8267724688991406	0.53268707	1.4648196760195218
2-208563506-208563533-T	testing	4.219419684492419	2.1863208	1.8892448008575258
2-208563913-208563922-TCT	testing	0.3725673444529321	0.07487962	2.702243660255735
2-208564030-208564039-CT	testing	0.0	0.042888105	0.6998483183747171
2-208564792-208564802-ATT	testing	0.0	0.06116897	0.6204668305567752
2-208565394-208565406-ATTC	testing	0.0	0.104586035	0.48879191583140075
2-208565540-208565549-TG	testing	0.0	0.09316051	0.517704162201684
2-208565864-208565909-ATAA	testing	4.87705574099092	5.71453	0.8559687095931949
2-208565906-208565916-A	testing	2.288488085622814	2.2411635	1.0202141309749677
2-208568498-208568507-AG	testing	0.0	0.06345409	0.6117925834709919
2-208569255-208569276-A	testing	1.031414138477839	1.0666173	0.9698245847012888
2-208569799-208569810-TAT	testing	0.0	0.029177427	0.774129058941544
2-208570462-208570477-TAAA	testing	0.0	0.1388627	0.41865054694600706
2-208572743-208572753-A	testing	0.0428943268970593	0.17770955	0.5145459596080124
2-208574566-208574579-AGGA	testing	0.0	0.111441374	0.47294433491526594
2-208574830-208574839-A	testing	0.0	0.15257335	0.39592458982707396
2-208576086-208576095-AGG	testing	0.0	0.05431363	0.6480308965578737
2-208576264-208576273-TTA	testing	0.0	0.06116897	0.6204668305567752
2-208577411-208577426-CTTC	testing	0.0	0.27939695	0.26357618320337056
2-208577796-208577807-T	testing	0.4427679821414635	0.4747738	0.9443158023929822
2-208578493-208578513-A	testing	0.737017581032356	1.0254853	0.7436948141680357
2-208579121-208579134-A	testing	0.3125633576325958	0.4542078	0.7444199768256523
2-208579322-208579331-GGA	testing	0.0	0.040602982	0.7112224689516187
2-208580036-208580045-ATA	testing	0.0	0.065739185	0.603357618779168
2-208581675-208581684-TC	testing	0.0	0.07716474	0.5644464016937005
2-208586666-208586675-TTG	testing	0.0	0.042888105	0.6998483183747171
2-208586806-208586832-AAGG	testing	0.0	0.8381063	0.1065977277841541
2-208587001-208587030-T	testing	10.740260858871848	4.9832954	2.1325262464329433
2-208590139-208590162-CTAC	testing	0.4670577411021428	0.82668066	0.6119235736528081
2-208590606-208590616-T	testing	0.1244076015264541	0.3410949	0.5087512948493718
2-208591730-208591739-T	testing	0.03034485645172	0.2142713	0.41475265622956975
2-208592820-208592833-GT	testing	0.0	0.14800313	0.4032207174159455
2-208593547-208593557-C	testing	0.5921245383939663	1.3728218	0.4699309437122442
2-208593630-208593645-ATTTT	testing	0.0	0.31138846	0.24307925409477946
2-208593636-208593658-TTTTAT	testing	0.0	0.22569686	0.30703397017705364
2-208595918-208595936-ACTGCT	testing	0.0	0.31138846	0.24307925409477946
2-208595931-208595942-CTG	testing	0.0	0.10687116	0.48339265850300256
2-208596851-208596860-ATT	testing	0.0	0.05431363	0.6480308965578737
2-208597346-208597355-GT	testing	0.0	0.104586035	0.48879191583140075
2-208597472-208597487-AATG	testing	0.1213794258068807	0.07259452	1.2826561689611042
2-208600707-208600716-TCT	testing	0.0	0.07259452	0.5793926713316275
2-208601005-208601014-TGG	testing	0.9645008996293636	0.17313933	3.8972816533941255
2-208601120-208601130-TC	testing	0.0	0.1137265	0.46788769759482335
2-208601905-208601914-A	testing	0.0677279713514685	0.12515202	0.7449543261991098
2-208602420-208602429-AGA	testing	0.9234543558370242	0.0703094	6.0093826637697285
2-208604076-208604092-A	testing	2.7978481808754454	0.87923825	2.959288182294192
2-208605264-208605273-TA	testing	0.0	0.07716474	0.5644464016937005
2-208605567-208605577-GT	testing	0.1356562843804756	0.08630517	1.26489396070155
2-208605626-208605637-TAT	testing	0.3636345119812503	0.040602982	3.2974728230248362
2-208607039-208607049-TAA	testing	0.1820691387103215	0.07259452	1.6342879177758451
2-208607284-208607294-TAT	testing	0.0	0.07259452	0.5793926713316275
2-208608110-208608136-T	testing	2.1721859024359804	2.7347472	0.8015479836918016
2-208608489-208608503-T	testing	0.5335690002190512	0.6415868	0.8543423375645995
2-208608587-208608596-CTG	testing	0.1820691387103213	0.10001582	1.4102341440308135
2-208608635-208608648-T	testing	0.4263594530953858	0.6250198	0.7259932116273042
2-208610592-208610601-T	testing	0.0303448564517201	0.20513088	0.4271768771869963
2-208610646-208610661-ATTTT	testing	0.0	0.1891351	0.34585908110084185
2-208610694-208610707-TATT	testing	0.2966318037018894	0.12515202	1.7616177891803477
2-208611350-208611381-T	testing	2.629647044636156	4.087532	0.6518510293500219
2-208611555-208611565-T	testing	0.4252203545115729	0.40622053	1.0375327024203718
2-208612663-208612672-CTT	testing	0.0	0.056598753	0.6385746890334433
2-208613178-208613188-T	testing	0.4231506176857777	0.30681825	1.2859566100728708
2-208613472-208613491-TTTC	testing	1.3466117505155102	0.76955295	1.6636269827104955
2-208613488-208613502-T	testing	1.4633566555155313	0.87923825	1.5965028485310204
2-208614007-208614022-TTTG	testing	0.0	0.14571801	0.4069705757424944
2-208616906-208616918-TTG	testing	0.0	0.04745832	0.6781577329783766
2-208617047-208617056-CAC	testing	0.0	0.08402008	0.5434189573224836
2-208617440-208617449-T	testing	0.0	0.12286693	0.44869824338675995
2-208619495-208619505-TGT	testing	0.0	0.065739185	0.603357618779168
2-208619719-208619731-T	testing	0.4730743490534319	0.7786934	0.6521892039401137
2-208619818-208619842-GT	testing	0.5401326313174432	1.7750012	0.3414038515375047
2-208620723-208620732-T	testing	0.0	0.1639989	0.37878945707728323
2-208621266-208621308-TA	testing	13.03183646042821	5.824215	2.216637387472975
2-208622608-208622620-T	testing	0.1174890121038413	0.3959375	0.4385411712238766
2-208623882-208623891-T	testing	0.0428943268970594	0.17313933	0.5231554419389526
2-208624455-208624464-AAT	testing	0.0	0.06345409	0.6117925834709919
2-208625616-208625625-TTA	testing	0.8456752550258921	0.06802431	5.6282049604958475
2-208627362-208627376-T	testing	0.7101636967442804	0.6907167	1.0245941393981945
2-208628476-208628486-T	testing	0.4191576717109018	0.37537152	1.0921093289537027
2-208628873-208628887-CT	testing	0.0	0.19370532	0.3404773192395698
2-208629231-208629243-CT	testing	0.0	0.10915628	0.47811139115689
2-208630727-208630736-GAA	testing	0.0	0.040602982	0.7112224689516187
2-208631808-208631817-TC	testing	0.0	0.065739185	0.603357618779168
2-208632870-208632879-GTT	testing	0.0	0.0954456	0.5116513239489658
2-208635129-208635138-TA	testing	0.0	0.09087539	0.5239020074824733
2-208636067-208636076-TAT	testing	0.0	0.042888105	0.6998483183747171
2-208636762-208636794-ATATATATGTATATACATATATACATATATAA,2-208636778-208636802-AT,2-208636779-208636827-TATATACATATATAAATATATATG,2-208636810-208636826-AT,2-208636974-208636985-TA,2-208636958-208636968-AT,2-208637051-208637099-ATATATGTGTGTATAC,2-208637058-208637122-TGTGTATACATATATA,2-208637106-208637162-TGTGTATACATATATATGTGTATATATG,2-208637171-208637351-ATATGTGTATATATGTGTGCATACATAT,2-208637324-208637491-TGTGTGCATACATATATATGTGTATATC,2-208637464-208637520-TGTGTGCATACATATATATGTGTATATA,2-208637557-208637576-AAAAC	testing	219.1381510550389	2.1497593	97.4496031886784
2-208637827-208637837-T	testing	0.9043164203793904	0.30681825	2.468710340254869
2-208637858-208637870-T	testing	0.3421155553118614	1.875546	0.2237941082171012
2-208639049-208639058-TTA	testing	0.0	0.0703094	0.5871666508131671
2-208639369-208639379-AG	testing	0.0	0.058883846	0.6293906052601471
2-208639441-208639450-ATG	testing	0.0	0.065739185	0.603357618779168
2-208640448-208640457-TGA	testing	0.0	0.058883846	0.6293906052601471
2-208641217-208641229-ATCT	testing	1.2252848980389377	0.98663837	1.2196190882150957
2-208641226-208641246-TCTG	testing	1.138282124358751	1.7201586	0.6803155089664995
2-208641563-208641587-TC	testing	1.1091862940749098	1.564771	0.7263379131874053
2-208642166-208642175-ATT	testing	0.0	0.0703094	0.5871666508131671
2-208642247-208642256-CA	testing	0.0	0.08630517	0.5367537572897199
2-208644585-208644594-AGA	testing	0.0	0.07487962	0.5718219195581509
2-208644743-208644753-TCA	testing	0.0	0.05431363	0.6480308965578737
2-208647598-208647613-TTTC	testing	2.489875962655414	0.27368414	6.930655292609994
2-208647974-208647985-TTC	testing	0.0	0.18684998	0.34861428262954736
2-208648226-208648236-T	testing	0.0908479272944364	0.21655643	0.602887539812211
2-208648241-208648251-T	testing	0.0958438189460605	0.25426072	0.5528239736713134
2-208648788-208648803-ATT	testing	0.0	0.1388627	0.41865054694600706
2-208649823-208649838-AAAT	testing	0.0	0.12972227	0.4353082528742207
2-208650077-208650101-A	testing	0.927829097789002	1.436805	0.6688090537114351
2-208650152-208650163-GT	testing	0.0	0.25426072	0.28227797877224436
2-208650518-208650531-T	testing	0.1728708357604703	0.5487542	0.42060742845359667
2-208650674-208650685-T	testing	0.2845705310896898	0.31253102	0.9322220934796367
2-208650986-208651001-T	testing	0.4704758475709013	0.687289	0.7246079236098831
2-208651006-208651018-AAAC	testing	0.3422036074859753	0.15714356	1.7196759953310723
2-208652786-208652795-AG	testing	0.0	0.07259452	0.5793926713316275
2-208653739-208653748-T	testing	0.345181558737821	0.20284575	1.4699944071786413
2-208654327-208654336-AGA	testing	0.0910345693551606	0.12286693	0.8571687569580673
2-208656299-208656328-CATCCCTC	testing	0.3431546151764756	0.6438719	0.5957404966856196
2-208656632-208656641-ATT	testing	0.0	0.097730726	0.5057382938046765
2-208656997-208657010-T	testing	0.1606332995381241	0.5353292	0.41023346563974095
2-208657134-208657143-TTA	testing	0.0	0.07487962	0.5718219195581509
2-208658717-208658729-ATTT	testing	0.0	0.08402008	0.5434189573224836
2-208660979-208660988-AAT	testing	0.0	0.05431363	0.6480308965578737
2-208661641-208661650-CTT	testing	0.0	0.1137265	0.46788769759482335
2-208663736-208663749-ATA	testing	0.0	0.12743714	0.4396819270590547
2-208663775-208663791-AAAAG	testing	1.504925391679144	0.26340118	4.416401156647714
2-208665547-208665559-TCAG	testing	0.2100414778325031	0.11829671	1.4202755407193408
2-208666741-208666763-TTTTTA	testing	0.0	0.5633218	0.15075639003572627
2-208668042-208668055-T	testing	0.2266555288066387	0.6124517	0.45849498121295623
2-208668525-208668534-ATT	testing	0.0	0.06345409	0.6117925834709919
2-208668532-208668545-TTG	testing	0.0	0.08402008	0.5434189573224836
2-208669040-208669052-CAAA	testing	0.2966318037018896	0.50962174	0.6506195197400433
2-208669049-208669059-A	testing	0.9233220074609336	0.52214074	1.6448400525272364
2-208670168-208670179-A	testing	0.0906983371099374	0.2348373	0.5695253698137495
2-208672558-208672574-T	testing	0.3670862497504902	0.9546468	0.4428840534579825
2-208673469-208673478-AG	testing	0.0	0.08402008	0.5434189573224836
2-208676134-208676143-T	testing	0.0	0.1388627	0.41865054694600706
2-208676273-208676282-CAC	testing	0.4673274969804576	0.052028537	3.731717137950604
2-208676308-208676317-T	testing	0.0303448564517201	0.21655643	0.41175867585984627
2-208677252-208677262-T	testing	1.0326414742079226	0.3513779	2.509297584591365
2-208677278-208677290-TCA	testing	0.6168943156118094	0.07487962	4.099358836734717
2-208677731-208677740-T	testing	0.0	0.13429248	0.4268169426521927
2-208679592-208679601-T	testing	0.0	0.14343292	0.4107907837608817
2-208679984-208679994-T	testing	0.2470575196122593	0.23826495	1.025993144167787
2-208680052-208680063-T	testing	0.6094180676178613	0.29882038	1.7787909123848218
2-208680344-208680354-T	testing	0.1345128636363778	0.22798195	0.7150175905606324
2-208685655-208685664-CAG	testing	0.0	0.049743414	0.6678090029388537
2-208685976-208685988-AGGC	testing	1.1765979422134818	0.104586035	6.239907539209516
2-208686984-208686993-ATT	testing	0.7232248645828435	0.08402008	4.473559975535514
2-208687115-208687129-T	testing	0.7684272469412374	0.6164506	1.2121243906296366
2-208688479-208688488-TGT	testing	0.0	0.0954456	0.5116513239489658
2-208689525-208689540-T	testing	0.6001650442182118	0.86324245	0.7268835008446853
2-208689815-208689826-TTA	testing	0.1575311083743772	0.08402008	1.3994728639090757
2-208692114-208692123-CTT	testing	0.0	0.15714356	0.38888782592883137
2-208693192-208693203-T	testing	0.0855509018714938	0.28967994	0.4761623137990983
2-208693654-208693666-T	testing	0.4545422064304428	0.43878332	1.0292490243210255
2-208694615-208694625-A	testing	0.1132181897774857	0.15942869	0.8218759065448223
2-208694921-208694944-AAAT	testing	0.4829940596119775	0.33195445	1.3496655946291964
2-208696033-208696047-T	testing	0.3450192511201702	0.50819355	0.731706627142248
2-208696181-208696194-TTA	testing	0.0910345693551606	0.111441374	0.9034871734950067
2-208697344-208697353-TAA	testing	0.0	0.06116897	0.6204668305567752
2-208697550-208697559-TC	testing	0.0	0.06802431	0.5951519753302364
2-208698082-208698091-AAT	testing	0.2566527056144814	0.056598753	2.2774939058070363
2-208698104-208698113-T	testing	0.0525103694581258	0.1639989	0.5776932004569935
2-208698734-208698747-ATTT	testing	0.2709118854058744	0.09316051	1.920226268846952
2-208700104-208700114-T	testing	0.0743636599223753	0.26111606	0.48284659486585924
2-208703255-208703269-TTA	testing	0.1286829806911784	0.23140964	0.6900311671416027
2-208703430-208703440-T	testing	0.3964531582931858	0.47191742	0.868050422897043
2-208703990-208703999-ATA	testing	0.2566527056144814	0.008611441	3.283748952511194
2-208705205-208705220-TTTG	testing	0.0	0.15714356	0.38888782592883137
2-208705624-208705639-ATT	testing	0.0	0.23140964	0.3017413736063924
2-208705959-208705977-TGTCTA	testing	0.0	0.31595868	0.24040849442064774
2-208706733-208706742-TA	testing	0.0	0.07487962	0.5718219195581509
2-208707249-208707258-TAA	testing	0.0	0.081734955	0.550251876420802
2-208707743-208707754-TAA	testing	0.0	0.06345409	0.6117925834709919
2-208708873-208708882-GAA	testing	0.0	0.07487962	0.5718219195581509
2-208709205-208709220-TGTT	testing	0.0	0.21198621	0.3205269873947313
2-208710173-208710182-GAA	testing	0.0	0.065739185	0.603357618779168
2-208710529-208710539-T	testing	0.0606897129034403	0.26911393	0.43533906429226416
2-208712025-208712035-ATA	testing	0.0	0.042888105	0.6998483183747171
2-208712650-208712659-AG	testing	0.0606897129034402	0.040602982	1.142861343463115
2-208713096-208713105-T	testing	0.1205374774304738	0.14571801	0.8975226416267729
2-208714352-208714368-CT	testing	0.171101803742987	0.3616609	0.5872314587243298
2-208714388-208714414-CA	testing	1.641970796795576	1.4322348	1.1368824130580872
2-208716000-208716009-GAA	testing	0.0	0.056598753	0.6385746890334433
2-208716356-208716382-TATG	testing	0.5390096049493602	0.99120855	0.585598055430706
2-208716662-208716671-GGT	testing	0.0	0.081734955	0.550251876420802
2-208717444-208717454-AGC	testing	0.4063678281088121	0.06802431	3.013658131426411
2-208717479-208717497-TTC	testing	0.4902673188621623	0.59245694	0.8524245837757974
2-208717497-208717507-T	testing	0.3727267637112413	0.33081192	1.09729267405424
2-208717815-208717824-T	testing	0.482147269436975	0.22341174	1.8000189771619763
2-208718459-208718469-A	testing	0.1089902627541736	0.15942869	0.8055788384629841
2-208718699-208718713-AG	testing	0.0606897129034403	0.081734955	0.8841981604663798
2-208719907-208719916-A	testing	0.4884802234338664	0.19599044	1.9881730755691518
2-208721520-208721529-T	testing	0.0525103694581258	0.17085424	0.5630717446332971
2-208723948-208723957-AAT	testing	0.0	0.056598753	0.6385746890334433
2-208724017-208724026-T	testing	0.1770137268989475	0.22569686	0.8505262436332593
2-208724031-208724044-TTA	testing	0.0	0.111441374	0.47294433491526594
2-208724717-208724727-TCT	testing	0.0	0.052028537	0.6577712446183706
2-208725669-208725678-T	testing	0.2373229661358884	0.19827554	1.1309105873578786
2-208725911-208725923-CTTG	testing	0.0	0.081734955	0.550251876420802
2-208726175-208726188-A	testing	0.3102153909526993	0.6238772	0.5666919623282779
2-208726199-208726216-TTG	testing	0.0	0.29196504	0.2551247937826292
2-208726411-208726459-TATC	testing	4.65167222639197	4.5993967	1.0111238803040334
2-208728846-208728858-TTAG	testing	1.2077170651164912	0.84039134	1.390609429810882
2-208728862-208728910-TG	testing	4.4937670357301736	4.270341	1.051123250046203
2-208729187-208729196-T	testing	0.0857886537941187	0.14571801	0.7561051540101544
2-208729743-208729763-TTTATT	testing	0.0	0.43535566	0.1867917115138
2-208731042-208731056-T	testing	0.2497955983912339	0.6941443	0.4404685626922385
2-208731577-208731586-TGG	testing	0.0	0.09087539	0.5239020074824733
2-208731595-208731608-GGT	testing	0.0	0.0954456	0.5116513239489658
2-208732947-208732963-TATTT	testing	0.0	0.17313933	0.3661135143005586
2-208734701-208734710-TGT	testing	0.0	0.06116897	0.6204668305567752
2-208735275-208735290-TTTA	testing	0.0	0.14800313	0.4032207174159455
2-208735851-208735860-CTT	testing	0.0	0.07944983	0.5572588171301137
2-208736328-208736337-T	testing	1.205348371238675	0.20056066	4.343044666054017
2-208738407-208738416-ATT	testing	0.0	0.07716474	0.5644464016937005
2-208739303-208739312-AC	testing	0.0	0.029177427	0.774129058941544
2-208739826-208739835-AC	testing	0.0	0.056598753	0.6385746890334433
2-208740453-208740464-CT	testing	0.1214347252062031	0.07487962	1.2662122962424271
2-208741303-208741314-TAA	testing	0.1286829806911784	0.120581806	1.0367263956991013
2-208741626-208741636-TAT	testing	0.0	0.07487962	0.5718219195581509
2-208742874-208742887-AGAA	testing	0.0	0.1388627	0.41865054694600706
2-208744607-208744617-TA	testing	0.1050207389162514	0.166284	0.769932624251744
2-208744651-208744663-TAAA	testing	0.0	0.08402008	0.5434189573224836
2-208745864-208745873-TA	testing	0.0	0.03831786	0.7229724346516061
2-208746003-208746013-AAC	testing	0.2031839140544059	0.12515202	1.3465742570482198
2-208746481-208746492-TTA	testing	0.8820545421872922	0.22112665	3.0581533553421747
2-208746494-208746507-TTA	testing	0.441224228330055	0.15257335	2.1428398060605165
2-208746641-208746650-C	testing	0.5071251871024964	0.9592171	0.5731829547526153
2-208747239-208747248-TGA	testing	0.0	0.10915628	0.47811139115689
2-208747845-208747854-TA	testing	0.3434562070384218	0.07487962	2.5357797954868713
2-208750105-208750114-ATT	testing	0.0	0.06802431	0.5951519753302364
2-208751545-208751555-GGA	testing	0.0	0.042888105	0.6998483183747171
2-208752105-208752117-AGGC	testing	0.0	0.11829671	0.4580921077555406
2-208753025-208753034-CCT	testing	0.3385734379870257	0.042888105	3.069348830590382
2-208753649-208753660-T	testing	0.6526665612803572	0.54818296	1.1611946128302373
2-208755473-208755482-TA	testing	0.0	0.08402008	0.5434189573224836
2-208756859-208756869-A	testing	0.4082888253645344	0.3056757	1.2529437315681824
2-208757017-208757030-CTAT	testing	0.0	0.20970109	0.32289198594683666
2-208758850-208758859-TGA	testing	0.1820691387103212	0.09087539	1.477765880191895
2-208758893-208758902-T	testing	3.806633580608226	0.29425013	9.909022935790095
2-208760982-208760991-CTG	testing	0.0	0.07716474	0.5644464016937005
2-208762668-208762677-AAT	testing	0.0	0.10915628	0.47811139115689
2-208765534-208765543-TCA	testing	0.0	0.10915628	0.47811139115689
2-208766289-208766299-AT	testing	0.6133180865470972	0.39250988	1.448332542175798
2-208766302-208766317-TA	testing	0.6718825754132137	1.1945834	0.596240130541774
2-208767181-208767195-GT	testing	0.9800965863629816	0.32624167	2.534000456508585
2-208767481-208767501-TTGT	testing	1.52453157354741	0.67586344	2.093836994751822
2-208768941-208768961-GT	testing	1.071602902989637	1.8207034	0.6099863742572836
2-208768956-208768968-TGTGTA	testing	3.0024875610923853	0.8049722	3.428268361273844
2-208770952-208770961-TG	testing	0.0	0.045173198	0.688832383509248
2-208771183-208771192-ACA	testing	0.1286829806911784	0.08402008	1.2427066692459778
2-208772093-208772112-T	testing	1.356828074584286	1.1945834	1.1253257801577605
2-208772750-208772760-ACA	testing	0.7164338703909664	0.05431363	5.290743730096728
2-208773174-208773295-TTTTAAATTTATTAAAAATATTTTTATTTTTTATTAAAT	testing	21.676640539455377	2.506236	8.355590414473355
2-208776279-208776292-ATA	testing	2.6569254145475147	0.12515202	12.24472875947333
2-208776318-208776328-T	testing	2.830980158800278	0.25540328	8.246913643566481
2-208777244-208777253-TC	testing	0.0	0.0703094	0.5871666508131671
2-208777343-208777360-AAAAT	testing	0.0	0.18227977	0.35425847201164995
2-208777998-208778007-TCA	testing	0.1286829806911782	0.065739185	1.3797761868515173
2-208778962-208778973-TC	testing	0.0	0.104586035	0.48879191583140075
2-208780013-208780025-ATTT	testing	0.0	0.12286693	0.44869824338675995
2-208780240-208780249-GTT	testing	0.0	0.07259452	0.5793926713316275
2-208781195-208781205-T	testing	0.1386052414443391	0.27596927	0.6346402764362606
2-208782331-208782363-CA	testing	7.448456350051676	3.3197353	2.2073218210929
2-208783042-208783051-AAG	testing	0.0	0.058883846	0.6293906052601471
2-208783902-208783914-TCTA	testing	0.0	0.1388627	0.41865054694600706
2-208784028-208784037-AT	testing	0.0	0.07716474	0.5644464016937005
2-208784176-208784185-AAT	testing	0.0	0.052028537	0.6577712446183706
2-208785066-208785075-GCA	testing	0.1818172559906249	0.05431363	1.8262628906508447
2-208785357-208785367-CTC	testing	0.1575311083743772	0.07944983	1.4351148082691256
2-208786802-208786813-ATA	testing	0.3150622167487544	0.088590294	2.2008673296238377
2-208790409-208790422-ATA	testing	0.0	0.12515202	0.44414436077455577
2-208791831-208791847-T	testing	0.648645951621097	0.8381063	0.798039573576147
2-208792704-208792719-TTTG	testing	0.0	0.22798195	0.30489482729156286
2-208793496-208793509-TG	testing	0.2335288705510715	0.363946	0.7188958856226189
2-208793508-208793522-TA	testing	1.1186443092782998	0.87923825	1.244481932030637
2-208793528-208793538-TA	testing	0.9001362017264265	0.25540328	2.8140882710098416
2-208793537-208793547-AG	testing	0.4932314223987029	0.15028825	2.3701928572304247
2-208794640-208794652-AATA	testing	0.0	0.07944983	0.5572588171301137
2-208795461-208795473-T	testing	1.0140495345332774	0.45535037	2.0060300572650696
2-208795847-208795858-GA	testing	0.0	0.111441374	0.47294433491526594
2-208796339-208796348-TTG	testing	0.0	0.058883846	0.6293906052601471
2-208797427-208797436-AAT	testing	0.8070771818182675	0.058883846	5.709058564822679
2-208797842-208797853-ATC	testing	0.0	0.08402008	0.5434189573224836
2-208797887-208797898-AAT	testing	0.0	0.06802431	0.5951519753302364
2-208798309-208798319-AAT	testing	0.1575311083743771	0.058883846	1.6208766017306573
2-208799400-208799409-TG	testing	0.0	0.08630517	0.5367537572897199
2-208799753-208799763-AT	testing	5.043743943900095	2.917556	1.7046059605522135
2-208799762-208799804-TG	testing	8.60071544113706	3.8498807	2.2027792994196154
2-208800640-208800649-GAG	testing	0.0	0.07487962	0.5718219195581509
2-208801059-208801068-GCA	testing	0.0	0.07487962	0.5718219195581509
2-208801729-208801739-CTC	testing	0.0	0.065739185	0.603357618779168
2-208802905-208802914-AC	testing	0.8363368909928286	0.03831786	6.769457617352007
2-208803176-208803185-AAT	testing	1.254505336489243	0.15485847	5.314735415657337
2-208803906-208803915-AG	testing	0.1813966742198736	0.07259452	1.6303917078008825
2-208806035-208806044-TCA	testing	0.0	0.08630517	0.5367537572897199
2-208806778-208806797-ATA	testing	0.223022494430204	0.37080133	0.6861121110898392
2-208807121-208807130-TA	testing	0.0	1.1580216	0.07948989111156755
2-208807157-208807175-GATA	testing	1.560122069233152	0.5267065	2.6489625833355044
2-208807256-208807265-T	testing	0.0607176740718913	0.2325522	0.48328555358193787
2-208807553-208807562-CTT	testing	0.0	0.017751873	0.8492433916528869
2-208807751-208807760-GAG	testing	0.0	0.056598753	0.6385746890334433
2-208809076-208809085-CAT	testing	0.0	0.05431363	0.6480308965578737
2-208812038-208812047-GCA	testing	0.0	0.0954456	0.5116513239489658
2-208812579-208812589-CTC	testing	0.0	0.07944983	0.5572588171301137
2-208816887-208816896-TCA	testing	0.0	0.0954456	0.5116513239489658
2-208817635-208817645-A	testing	0.0525749777501211	0.4016503	0.30414609091257616
2-208817643-208817654-AAG	testing	0.0	0.2325522	0.30070467132678724
2-208818596-208818611-T	testing	1.5500082745406352	0.70328474	2.054076459289685
2-208819528-208819538-TTC	testing	0.0	0.1639989	0.37878945707728323
2-208819957-208819966-GCT	testing	0.0	0.097730726	0.5057382938046765
2-208822851-208822862-AAC	testing	0.2866801405157191	0.07944983	2.154809177114958
2-208823701-208823718-A	testing	0.4210565985486669	1.1214598	0.4265851389858814
2-208824424-208824433-AG	testing	0.0	0.049743414	0.6678090029388537
2-208824636-208824645-ATT	testing	0.0	0.07944983	0.5572588171301137
2-208826055-208826066-AAG	testing	0.0	0.13429248	0.4268169426521927
2-208826751-208826763-CAAA	testing	0.0	0.14800313	0.4032207174159455
2-208827667-208827680-TG	testing	0.0	0.10687116	0.48339265850300256
2-208828300-208828313-A	testing	0.4652599318141514	0.47448817	0.9839365914430429
2-208828949-208828970-A	testing	0.6758955457818191	1.1580216	0.6167585244814707
2-208829262-208829274-AC	testing	0.0	0.058883846	0.6293906052601471
2-208829424-208829434-T	testing	0.0	0.2531182	0.2831912940199627
2-208831534-208831548-A	testing	0.4784614145926147	0.50919324	0.9495532396134513
2-208832093-208832105-GCCT	testing	0.0	0.24397773	0.29071649493122714
2-208832665-208832675-CTC	testing	0.0	0.081734955	0.550251876420802
2-208832741-208832750-AGA	testing	0.0	0.06802431	0.5951519753302364
2-208836964-208836973-TCA	testing	0.0	0.104586035	0.48879191583140075
2-208837565-208837575-GGA	testing	0.0	0.03146255	0.7606729064665184
2-208837720-208837731-AAT	testing	0.0	0.120581806	0.45334654663222773
2-208837735-208837746-A	testing	0.161857004518874	0.3890822	0.5354048961889719
2-208839077-208839091-CTC	testing	0.0	0.14571801	0.4069705757424944
2-208839102-208839113-TCC	testing	0.0	0.11601159	0.46293812290349795
2-208839299-208839309-T	testing	0.1515675827256923	0.31138846	0.61150860363388
2-208839683-208839707-CAGAGA	testing	0.1715773075882378	0.37994176	0.5658547145141899
2-208839690-208839701-AG	testing	0.0	0.08402008	0.5434189573224836
2-208839708-208839717-AG	testing	0.0	0.10001582	0.49996045312815757
2-208840563-208840574-ATC	testing	0.0910345693551606	0.0703094	1.1216912827780534
2-208842680-208842689-AGA	testing	0.1286829806911782	0.081734955	1.2583323923082281
2-208843388-208843397-GCT	testing	0.0	0.07487962	0.5718219195581509
2-208845625-208845638-A	testing	0.1936017754159836	0.54589784	0.45456379822540305
2-208847453-208847462-T	testing	0.1575311083743772	0.16171378	0.9840181452210014
2-208849904-208849914-A	testing	0.0428943268970594	0.25083306	0.4073000614510485
2-208850091-208850101-GT	testing	0.0606897129034402	0.0954456	0.822171043520244
2-208851669-208851678-GA	testing	0.0	0.09087539	0.5239020074824733
2-208852395-208852405-T	testing	2.950753241457861	0.51354927	4.972303595859321
2-208853607-208853620-TCTT	testing	0.0	0.14571801	0.4069705757424944
2-208854272-208854281-T	testing	0.0428943268970591	0.11601159	0.6615123146728336
2-208856164-208856175-TTC	testing	0.4228376275129472	0.07487962	2.989700157816829
2-208856662-208856673-CTT	testing	0.0910345693551606	0.088590294	1.0129607696309155
2-208856763-208856773-GCA	testing	0.0	0.13200736	0.43102080899502504
2-208857103-208857112-CCA	testing	0.0	0.052028537	0.6577712446183706
2-208857236-208857251-TGCTG	testing	0.0	0.12515202	0.44414436077455577
2-208857271-208857280-ATT	testing	0.0	0.06345409	0.6117925834709919
2-208861679-208861689-AT	testing	0.0	0.088590294	0.530249982005967
2-208861702-208861711-AT	testing	0.0	0.07944983	0.5572588171301137
2-208861817-208861826-TAA	testing	0.2224738527764174	0.08630517	1.7308905210543397
2-208862140-208862153-T	testing	1.0339785751487498	0.49862462	1.894306610958884
2-208863120-208863132-TAT	testing	0.0	0.1137265	0.46788769759482335
2-208863598-208863607-TCA	testing	0.0	0.097730726	0.5057382938046765
2-208864198-208864207-A	testing	0.0428943268970593	0.2142713	0.45468462088984674
2-208864309-208864318-TTG	testing	0.0	0.10230094	0.4943130763505103
2-208864960-208864969-TCA	training	0.0	0.097730726	0.5057382938046765
2-208865315-208865326-CAA	training	0.0	0.15257335	0.39592458982707396
2-208865703-208865713-ATA	training	0.0	0.10915628	0.47811139115689
2-208865721-208865738-AAT	training	0.6650139488808686	0.25883093	2.131962116200152
2-208865814-208865824-A	training	0.8576569988419017	0.3987939	1.9199452897116458
2-208866361-208866377-AACAA	training	0.0	0.26111606	0.2769192818508266
2-208866987-208866996-GCA	training	0.0	0.033747643	0.7476767272825885
2-208867458-208867473-TTTG	training	0.0	0.17999467	0.3571496557416611
2-208868273-208868284-CTC	training	0.0	0.08402008	0.5434189573224836
2-208868353-208868363-AAT	training	0.2573659613823565	0.008611441	3.2903159933432478
2-208869644-208869653-TG	training	1.6893261520432303	1.0689023	1.530774772231375
2-208869658-208869671-TG	training	2.533989228064847	0.19827554	8.830724866225529
2-208869890-208869899-TAG	training	0.0	0.029177427	0.774129058941544
2-208870785-208870794-TC	training	0.0	0.09087539	0.5239020074824733
2-208871082-208871091-A	training	0.4609193418363567	0.0954456	2.8699512387915447
2-208871244-208871255-AAC	training	0.0	0.15942869	0.38546237889109336
2-208871929-208871938-A	training	0.1993892959794285	0.2428352	0.8732746695188491
2-208871937-208871946-AC	training	0.0	0.17542446	0.36307595919403823
2-208873019-208873028-A	validation	0.8586405175960548	0.17085424	3.5393225433578395
2-208874030-208874041-AAT	training	0.0910345693551606	0.036032766	1.4043276114459116
2-208874771-208874785-ATAA	training	0.6322414675432366	0.10687116	3.5396014966186518
2-208874792-208874804-TAA	training	0.0	0.111441374	0.47294433491526594
2-208875175-208875189-AAT	training	0.3264096652949843	0.13657758	1.802409447653426
2-208875893-208875913-AT	testing	2.2152946251938674	1.4048134	1.538592509339608
2-208876512-208876523-T	testing	0.0856896706599751	0.35480553	0.408283669417949
2-208876650-208876659-CAC	testing	0.0	0.08402008	0.5434189573224836
2-208878299-208878312-TTTA	testing	0.0	0.06802431	0.5951519753302364
2-208878520-208878531-TTG	testing	0.0	0.07487962	0.5718219195581509
2-208879231-208879249-AAAAAC	testing	0.0	0.2931076	0.254383278267833
2-208880062-208880078-A	testing	0.8495645815792795	0.86324245	0.9858001810232507
2-208881653-208881664-AC	testing	0.0	0.10230094	0.4943130763505103
2-208882216-208882226-TC	testing	0.0	0.03831786	0.7229724346516061
2-208883362-208883385-TTTG	testing	0.4196301753825901	0.5052657	0.8585158144309022
2-208884914-208884926-CAC	testing	0.0	0.05431363	0.6480308965578737
2-208885232-208885241-AT	testing	0.0	0.06345409	0.6117925834709919
2-208885975-208885984-AGA	testing	0.0	0.07487962	0.5718219195581509
2-208886987-208886996-CA	testing	0.0	0.036032766	0.7351170085007314
2-208888354-208888363-T	testing	0.0525103694581258	0.14800313	0.6149534058627638
2-208889997-208890011-CCAA	testing	0.0	0.14571801	0.4069705757424944
2-208890032-208890044-A	testing	2.542396572027049	0.5209759	4.255232082319216
2-208890721-208890731-ACC	testing	0.0	0.081734955	0.550251876420802
2-208892950-208892969-AAAAC	testing	0.3030287599843751	0.18227977	1.4277635268881474
2-208893249-208893260-TA	testing	0.0	0.15714356	0.38888782592883137
2-208893637-208893646-TCT	testing	0.7467525232003762	0.06345409	5.180369137293391
2-208895014-208895024-CTC	testing	0.0	0.07259452	0.5793926713316275
2-208899320-208899329-TCA	training	0.0	0.11601159	0.46293812290349795
2-208900104-208900113-A	training	0.1088032217649945	0.15942869	0.8048578658165929
2-208902740-208902749-AAC	training	0.5151843105576325	0.08630517	3.3020249011749505
2-208905920-208905942-TG	testing	1.2625256537197074	2.1497593	0.6056317463471348
2-208905954-208905963-TA	testing	0.0	0.22569686	0.30703397017705364
2-208906915-208906924-ACC	testing	0.1286829806911782	0.026892334	1.8021812152275347
2-208909397-208909408-ATA	testing	0.0	0.097730726	0.5057382938046765
2-208910365-208910374-CAA	testing	0.0	0.0954456	0.5116513239489658
2-208911740-208911756-AAACA	testing	0.0	0.15942869	0.38546237889109336
2-208911751-208911765-AAC	testing	0.0	0.1388627	0.41865054694600706
2-208912743-208912752-TCA	testing	0.0	0.09316051	0.517704162201684
2-208912831-208912844-A	testing	0.9500639721643436	0.6318751	1.4347584337332198
2-208913030-208913039-TG	testing	1.0692624634371728	1.2996984	0.8353674358970281
2-208913039-208913067-AC	testing	2.180253722141312	2.2137423	0.9855262282845035
2-208915491-208915500-AGT	testing	0.0	0.12515202	0.44414436077455577
2-208915913-208915923-TTG	testing	0.0	0.0954456	0.5116513239489658
2-208915976-208915984-T	testing	0.0858479888931736	0.79354656	0.2079891493210758
2-208917573-208917582-TCC	testing	0.0	0.06345409	0.6117925834709919
2-208917941-208917960-TG	testing	0.8571264493058883	1.0940385	0.8015875947935417
2-208920693-208920705-A	testing	0.2231974707451545	0.28168204	0.8467714926936422
2-208921106-208921116-T	testing	0.2207832349211067	0.27368414	0.8584341709581431
2-208921240-208921255-TATTT	testing	0.0	0.15714356	0.38888782592883137
2-208923884-208923894-CCT	testing	0.0	0.07716474	0.5644464016937005
2-208924120-208924129-GT	testing	0.2176064435299896	0.06116897	1.9706426338146203
2-208924231-208924242-T	testing	0.4307409450116925	0.36965877	1.1300564982778722
2-208927170-208927179-TC	testing	0.0	0.07944983	0.5572588171301137
2-208927475-208927485-CT	testing	1.7165959431381532	0.088590294	9.632499661611183
2-208930919-208930957-AC	testing	3.88063229043243	4.5628347	0.8536936319943811
2-208931301-208931310-A	testing	0.0303448564517201	0.15028825	0.5207789676571718
2-208931561-208931571-CAC	testing	0.0	0.058883846	0.6293906052601471
2-208933260-208933269-TA	testing	0.0	0.07259452	0.5793926713316275
2-208933435-208933444-AT	testing	0.0	0.07944983	0.5572588171301137
2-208933771-208933785-TTTA	testing	0.0	0.0954456	0.5116513239489658
2-208934490-208934500-A	testing	0.0678281421902375	0.27939695	0.4423550115261536
2-208935166-208935180-TGGG	testing	0.0	0.12515202	0.44414436077455577
2-208936463-208936473-ACA	testing	1.6350498945339793	0.06116897	10.765409089193653
2-208936946-208936959-ACAT	testing	0.0	0.1137265	0.46788769759482335
2-208937415-208937424-TA	testing	0.0	0.07487962	0.5718219195581509
2-208938184-208938193-AGA	testing	0.0	0.03831786	0.7229724346516061
2-208938251-208938261-T	testing	0.0	0.24169263	0.29266068747224666
2-208941689-208941704-AAACA	testing	2.2742228755715947	0.23940751	6.995198413764017
2-208942219-208942232-T	testing	0.7875321622014462	1.0186299	0.7934100118380941
2-208943895-208943904-ATC	testing	0.0	0.03146255	0.7606729064665184
2-208943910-208943919-ATC	testing	0.0	0.07487962	0.5718219195581509
2-208944026-208944036-TTG	testing	0.0	0.0954456	0.5116513239489658
2-208945720-208945736-TA	testing	1.138385008865709	1.6927372	0.6907788876505206
2-208949517-208949526-AT	testing	0.0	0.08630517	0.5367537572897199
2-208950017-208950032-T	testing	3.812987918420404	0.7501295	4.602813945899306
2-208950968-208950978-TGT	testing	0.0	0.1639989	0.37878945707728323
2-208951024-208951033-T	testing	0.4825721692479218	0.18456489	2.0472383970064674
2-208951669-208951678-A	testing	0.3785186750589057	0.088590294	2.5373451883950384
2-208951960-208951976-AAACA	testing	0.0	0.2348373	0.29865250974129826
2-208952579-208952589-GAG	testing	0.0	0.04745832	0.6781577329783766
2-208952888-208952897-ATG	testing	0.0	0.058883846	0.6293906052601471
2-208952933-208952946-A	testing	1.392210973216907	0.66043895	1.9623021324945378
2-208953153-208953162-AAC	testing	0.0	0.049743414	0.6678090029388537
2-208953287-208953297-T	testing	0.4681793390086232	0.30224803	1.412509935744429
2-208955008-208955026-AACA	testing	0.8143046454313726	0.3719439	1.937316374745754
2-208956971-208956980-AG	testing	0.1212115039937499	0.0040412545	2.1261902795851997
2-208957825-208957846-TATTT	testing	0.0	0.4239301	0.19086515548543598
2-208958164-208958174-AT,2-208958190-208958199-TA	testing	0.0	0.575033	0.1481409057038693
2-208958441-208958450-AC	testing	0.6903729519182241	0.07487962	4.51952578532721
2-208958542-208958551-T	testing	0.0428943268970591	0.17542446	0.5188149480153619
2-208960051-208960060-TAG	testing	0.0	0.07716474	0.5644464016937005
2-208962333-208962343-ACA	testing	0.0	0.11829671	0.4580921077555406
2-208964263-208964276-A	testing	1.1964538841026744	0.7421316	1.5394908397959113
2-208964278-208964291-AAAC	testing	1.268223828671	0.3685162	2.9203340859312865
2-208965121-208965130-AC	testing	0.0	0.10915628	0.47811139115689
2-208965179-208965194-AC	testing	0.3267202204773837	0.49076957	0.7223124584385477
2-208965651-208965662-AC	testing	0.0	0.06116897	0.6204668305567752
2-208966093-208966103-GA	testing	0.0	0.045173198	0.688832383509248
2-208966175-208966185-GCA	testing	0.0	0.07716474	0.5644464016937005
2-208967757-208967766-AT	testing	0.0	0.065739185	0.603357618779168
2-208968970-208968979-GAG	testing	0.0	0.07716474	0.5644464016937005
2-208970006-208970015-ATA	testing	0.0	0.088590294	0.530249982005967
2-208971206-208971216-ATT	testing	0.0	0.07716474	0.5644464016937005
2-208972877-208972890-ATTT	testing	0.0	0.12286693	0.44869824338675995
2-208974277-208974286-ATG	testing	0.9409589105587104	0.06116897	6.458804759741967
2-208974421-208974431-AAT	testing	0.0	0.07487962	0.5718219195581509
2-208974926-208974936-AAT	testing	0.0	0.0703094	0.5871666508131671
2-208974950-208974962-AAT	testing	0.0	0.058883846	0.6293906052601471
2-208975093-208975112-A	testing	1.227473396337907	0.9729277	1.2372440345588125
2-208976670-208976685-A	testing	0.8642009953743442	0.69642943	1.2106546531992723
2-208977846-208977873-CTTCC,2-208977887-208977918-TTCCCTCCCT,2-208977951-208977961-TCT,2-208977959-208977970-T,2-208977971-208977986-T	testing	2.161491904707993	1.9029673	1.129070806452004
2-208977869-208977888-CCCTC	testing	3.0922401091936487	2.2411635	1.3635271988452105
2-208980206-208980221-AAAC	testing	0.0	0.1137265	0.46788769759482335
2-208980838-208980848-A	testing	0.0	0.19827554	0.33526047761073535
2-208981234-208981244-TAT	testing	1.5001104648809664	0.104586035	7.821210596710409
2-208981282-208981328-GT	testing	5.000856577254296	4.471431	1.1158117834993673
2-208983854-208983865-AAC	testing	0.0	0.09087539	0.5239020074824733
2-208984377-208984386-TAT	testing	0.0	0.06116897	0.6204668305567752
2-208985405-208985414-A	testing	0.1001776392358775	0.15028825	0.7997884009172525
2-208987061-208987078-T	testing	0.5331170900226115	0.9523617	0.6016154807065018
2-208988518-208988527-TA	testing	0.0	0.11601159	0.46293812290349795
2-208989265-208989301-TG	testing	4.262457399539596	4.7456436	0.9002844120726492
2-208989306-208989322-GT	testing	1.3886558972647696	0.7889764	1.6745730227087803
2-208991073-208991088-TTTC	testing	0.0	0.22798195	0.30489482729156286
2-208991085-208991095-T	testing	0.0303448564517201	0.45620728	0.23434582958302905
2-208991159-208991170-CTC	testing	0.0	0.10001582	0.49996045312815757
2-208993319-208993335-AC	testing	0.761971804130011	0.5120497	1.408336290549625
2-208993706-208993718-CAT	testing	0.0	0.10230094	0.4943130763505103
2-208994192-208994212-CTTT	testing	0.4670577411021454	0.83582115	0.6059467037073755
2-208994374-208994383-GTT	testing	0.0	0.06802431	0.5951519753302364
2-208994750-208994762-TAT	testing	0.326409665294984	0.1137265	1.9951183652704931
2-208995522-208995531-AC	testing	0.2709118854058744	0.0703094	2.177870895005645
2-208996425-208996434-TCA	testing	0.0	0.1137265	0.46788769759482335
2-208996770-208996779-TG	testing	0.0	0.06345409	0.6117925834709919
2-208996880-208996890-ATA	testing	0.0910345693551606	0.07944983	1.0645569814981748
2-208996977-208996986-TAT	testing	0.0	0.058883846	0.6293906052601471
2-208997404-208997423-TTTA	testing	0.0	0.18684998	0.34861428262954736
2-208997927-208997944-AAAG	testing	0.0	0.39822263	0.20071348425100644
2-208998392-208998410-TTAT	testing	0.0	0.2348373	0.29865250974129826
2-208999252-208999261-AAT	testing	0.0	0.03146255	0.7606729064665184
2-208999753-208999763-CTG	testing	0.0	0.0954456	0.5116513239489658
2-209001625-209001634-TAT	testing	0.0	0.029177427	0.774129058941544
2-209001655-209001664-T	testing	0.0	0.2599735	0.2777982268139182
2-209003211-209003225-A	testing	0.8386716168313729	0.9158	0.9240712904423832
2-209003694-209003703-TTC	testing	0.0	0.04745832	0.6781577329783766
2-209003954-209003966-T	testing	0.5028092783095265	0.41650352	1.1670961667589923
2-209004315-209004324-ACA	testing	0.0	0.10001582	0.49996045312815757
2-209004713-209004721-A	testing	0.168968079068025	0.20970109	0.8684763720658039
2-209006946-209006956-TCA	testing	0.0	0.042888105	0.6998483183747171
2-209010465-209010475-T	testing	0.5002227270812907	0.39136732	1.2215357079125462
2-209010876-209010885-CAC	testing	0.0	0.07259452	0.5793926713316275
2-209011304-209011332-TGTT	testing	3.8770733730831566	1.4825071	2.5131472541786106
2-209011695-209011706-AT	testing	0.0606897129034402	0.111441374	0.7599728939684254
2-209012135-209012144-TAC	testing	0.0910345693551606	0.042888105	1.336952221146474
2-209012587-209012598-TTA	testing	0.0	0.08630517	0.5367537572897199
2-209012993-209013003-TA	testing	0.0606897129034402	0.056598753	1.026123834481876
2-209013057-209013067-AT	testing	0.1213794258068807	0.12972227	0.9636829107029139
2-209013345-209013355-AT	testing	0.0	0.07259452	0.5793926713316275
2-209014527-209014544-TATT	testing	0.0	0.19827554	0.33526047761073535
2-209015683-209015696-TATT	testing	0.0	0.111441374	0.47294433491526594
2-209016179-209016188-TAA	testing	0.0	0.07944983	0.5572588171301137
2-209016377-209016386-T	testing	0.0677279713514685	0.16171378	0.6408832249928471
2-209017681-209017723-AT	testing	11.059327290396029	6.6285744	1.6584980156266131
2-209017798-209017810-AT	testing	11.06225277834412	6.6651354	1.6499673869563825
2-209020298-209020313-AAAC	testing	0.8306491553999928	0.44335353	1.712787538897544
2-209020316-209020327-A	testing	0.2241763285149273	0.8289658	0.34896476115151637
2-209020373-209020383-GT	testing	0.1213794258068808	0.049743414	1.4783917361926902
2-209020621-209020630-AAT	testing	0.0	0.06802431	0.5951519753302364
2-209021447-209021456-AGA	testing	0.0	0.08402008	0.5434189573224836
2-209022477-209022500-AAC	testing	0.3154982892297715	0.7512721	0.4880910454245728
2-209025041-209025050-AC	testing	0.0	0.040602982	0.7112224689516187
2-209025458-209025467-A	testing	0.0	0.19370532	0.3404773192395698
2-209026512-209026526-A	testing	0.4966308738705196	0.46991795	1.046871525752996
2-209027541-209027551-A	testing	0.5152427870769408	0.2782544	1.626531739160049
2-209027639-209027658-CTA	testing	0.0910345693551606	0.6472996	0.2556331749075747
2-209027662-209027674-AAT	testing	0.0	0.17313933	0.3661135143005586
2-209027672-209027683-ATG	testing	0.0	0.1388627	0.41865054694600706
2-209028655-209028668-GA	testing	0.12121150399375	0.14800313	0.8919706134102017
2-209030659-209030671-TA	testing	0.0606897129034403	0.9729277	0.149767512669717
2-209030670-209030687-AC	testing	0.3452307277990427	1.0346256	0.3924032101858469
2-209031414-209031437-ACACAT	testing	0.2573659613823563	1.4962177	0.2238829712152398
2-209031432-209031443-AC	testing	0.2643477690879677	0.4376408	0.6776787942581138
2-209031450-209031461-AC	testing	0.2904855744230681	0.5295093	0.6203015180602862
2-209031462-209031475-AC	testing	0.2573659613823565	0.6387304	0.4837569448642651
2-209031490-209031504-AG	testing	0.40581192396587	0.390796	1.0305950414548408
2-209031754-209031767-TAAA	testing	0.0	0.120581806	0.45334654663222773
2-209031918-209031929-A	testing	0.0855509018714938	0.34909278	0.41316830315440345
2-209032337-209032346-TTG	testing	0.0	0.07944983	0.5572588171301137
2-209034065-209034074-T	testing	0.0	0.14571801	0.4069705757424944
2-209034473-209034485-TTTC	testing	0.0	0.10915628	0.47811139115689
2-209035869-209035880-T	testing	0.0606897129034403	0.3993652	0.32178796781081326
2-209036101-209036118-TTTTA	testing	0.2144716344852972	0.29996294	0.7862519324547851
2-209036113-209036125-TTA	testing	0.0	0.120581806	0.45334654663222773
2-209036530-209036539-A	testing	0.0607176740718916	0.20056066	0.5347262481786259
2-209037043-209037052-TGA	testing	0.0	0.04745832	0.6781577329783766
2-209037363-209037395-AC	testing	6.703306988607457	3.6670718	1.805993447910246
2-209038596-209038608-AAC	testing	0.0910345693551606	0.081734955	1.0511713024891696
2-209038755-209038764-AAT	testing	0.0	0.04745832	0.6781577329783766
2-209039069-209039078-AAG	testing	0.0	0.058883846	0.6293906052601471
2-209039138-209039148-A	testing	0.0525103694581255	0.26682884	0.41575348726159456
2-209039513-209039530-TGTTT	testing	0.0	0.15485847	0.3923746383630099
2-209040814-209040827-T	testing	0.5077440038911858	0.5281882	0.9674553006426828
2-209040864-209040874-ATT	testing	0.0	0.088590294	0.530249982005967
2-209041599-209041611-A	testing	0.4424199562344207	0.40507796	1.0739331334798705
2-209042991-209043012-A	testing	0.9086193874771794	1.3225495	0.7090223485911592
2-209043160-209043175-TGTGC	testing	0.0	0.1639989	0.37878945707728323
2-209043612-209043623-T	testing	0.060605751996875	0.35937577	0.34961737750529376
2-209044720-209044736-T	testing	0.2660326968544907	0.6455858	0.4909330312547405
2-209046223-209046238-AT	testing	0.1711018037429875	1.1306002	0.22030047105712117
2-209047310-209047319-A	testing	0.0	0.111441374	0.47294433491526594
2-209047671-209047680-CAA	testing	0.0	0.097730726	0.5057382938046765
2-209049418-209049428-AGG	testing	0.0	0.042888105	0.6998483183747171
2-209049505-209049514-ATG	testing	0.0	0.0703094	0.5871666508131671
2-209049823-209049832-CTG	testing	0.0	0.111441374	0.47294433491526594
2-209050751-209050760-AT	testing	0.0	0.065739185	0.603357618779168
2-209053538-209053547-AAG	testing	0.1286829806911781	0.07716474	1.2907928557972546
2-209054195-209054206-AAC	testing	0.0	0.14571801	0.4069705757424944
2-209054732-209054741-ATA	testing	0.0	0.052028537	0.6577712446183706
2-209054928-209054941-ACA,2-209055023-209055036-A	testing	0.2539935714538064	0.4290716	0.6690844329081478
2-209055510-209055519-TC	testing	0.0	0.06116897	0.6204668305567752
2-209055673-209055685-AAAT	testing	0.0	0.07259452	0.5793926713316275
2-209055719-209055729-A	testing	0.0303448564517201	0.30110547	0.324964046119142
2-209055839-209055849-A	testing	0.291740597940471	0.21884152	1.2286373429046225
2-209057535-209057548-A	testing	0.1250064709648911	0.54604065	0.3482853144997782
2-209058028-209058038-A	testing	0.1720440981116607	0.21198621	0.8719747520624731
2-209058457-209058466-TGA	testing	0.0	0.04745832	0.6781577329783766
2-209059348-209059364-A	testing	0.548780590151624	0.83582115	0.6932741263131571
2-209061356-209061374-T	testing	0.7258439714238321	1.0232	0.7352599460682264
2-209061802-209061811-CTT	testing	0.0	0.09087539	0.5239020074824733
2-209063275-209063284-TGG	testing	0.0	0.09087539	0.5239020074824733
2-209063338-209063350-AGG	testing	0.0	0.16856912	0.3723436261026584
2-209063413-209063427-A	testing	0.3741210529760049	0.5761756	0.701180363467722
2-209063458-209063467-TGG	testing	0.0	0.045173198	0.688832383509248
2-209063732-209063745-A	testing	0.4433474182115947	0.50162387	0.90313474133198
2-209064276-209064285-AT	testing	0.0	0.120581806	0.45334654663222773
2-209064986-209064995-TTA	testing	0.0	0.045173198	0.688832383509248
2-209065613-209065641-GGCTGGAGTGCAGT	testing	1.1208770996784692	2.1771803	0.536135456502267
2-209065730-209065740-CCA	testing	0.0	0.120581806	0.45334654663222773
2-209068664-209068674-A	testing	0.0429338790741091	0.2725416	0.38367226391390674
2-209068980-209068999-TTTTC	testing	0.0	0.9592171	0.09440935196382308
2-209068995-209069009-T	testing	0.4507313626504639	1.0803279	0.46659183659935843
2-209070043-209070052-AGG	testing	0.0	0.0703094	0.5871666508131671
2-209070398-209070408-TAT	testing	0.0	0.12286693	0.44869824338675995
2-209070718-209070727-AG	testing	0.0	0.14800313	0.4032207174159455
2-209070728-209070738-AG	testing	0.0	0.08402008	0.5434189573224836
2-209072101-209072110-CCA	testing	0.0	0.07716474	0.5644464016937005
2-209074152-209074161-AAT	testing	0.0	0.06116897	0.6204668305567752
2-209074850-209074860-ACA	testing	0.0	0.07259452	0.5793926713316275
2-209074934-209074943-AT	testing	0.0857886537941189	0.033747643	1.3890985263502469
2-209077651-209077660-A	testing	0.4605297503503203	0.15942869	2.160631310092651
2-209077821-209077834-AC	testing	0.0	0.17313933	0.3661135143005586
2-209077835-209077844-AC	testing	0.0	0.03146255	0.7606729064665184
2-209077973-209077985-TAA	testing	0.0	0.09087539	0.5239020074824733
2-209079771-209079780-TTC	testing	0.4473191433079819	0.15028825	2.186755244435094
2-209083834-209083844-TC	testing	0.0	0.045173198	0.688832383509248
2-209084540-209084549-AAT	testing	0.0	0.03146255	0.7606729064665184
2-209085924-209085933-TTA	testing	0.0	0.05431363	0.6480308965578737
2-209087625-209087634-CAG,2-209087667-209087677-TG	testing	0.4698810994016644	0.11829671	2.610580339949532
2-209087734-209087750-AG	testing	1.000521797819776	0.5383998	1.7238755366461207
2-209087995-209088017-T	testing	1.8098292278975692	1.3271197	1.3382403927978637
2-209088338-209088348-TCA	testing	0.1820691387103215	0.026892334	2.222901335476432
2-209089109-209089143-TG,2-209089257-209089271-TA,2-209089322-209089331-AC,2-209089333-209089343-CA	testing	5.873213824591769	4.5993967	1.2710597138121515
2-209089557-209089573-CAAA	testing	0.0	0.20284575	0.33020110072536923
2-209091739-209091749-CAC	testing	0.3150622167487544	0.07944983	2.312970799408138
2-209091825-209091836-AT,2-209091906-209091918-AT	testing	7.72018123663018	4.6908007	1.6323328241623953
2-209091921-209091943-TA	testing	7.801099476434079	2.1954613	3.4420530097519304
2-209092474-209092488-CT	testing	1.7856710198355277	0.20284575	6.226506463556208
2-209093528-209093540-TCT	testing	0.0	0.1137265	0.46788769759482335
2-209095775-209095792-TTTTG	testing	0.0	0.166284	0.375538898319088
2-209095931-209095940-T	testing	0.0303448564517201	0.17542446	0.473250837822175
2-209097370-209097388-AGC	testing	3.5530868986211104	0.35023534	8.113727586601955
2-209097788-209097797-TC	testing	0.0	0.09316051	0.517704162201684
2-209101600-209101610-AT	testing	0.0606897129034403	0.12515202	0.7136942982054538
2-209101609-209101618-TG	testing	0.0	0.17085424	0.3692022690876096
2-209101721-209101731-AAC	testing	0.0	0.06116897	0.6204668305567752
2-209101912-209101921-AC	testing	0.2709118854058749	0.11601159	1.7170925199239306
2-209101922-209101936-AC	testing	0.9990125056125692	0.2782544	2.9054850534787415
2-209102022-209102037-AAAT	testing	0.0	0.15028825	0.39953933115118273
2-209102111-209102128-TAAA	testing	0.0	0.17770955	0.36008844492384223
2-209102677-209102687-TAA	testing	0.0	0.06345409	0.6117925834709919
2-209102984-209102994-AGA	testing	0.0	0.05431363	0.6480308965578737
2-209103399-209103415-A	testing	0.9247561492370652	0.8975191	1.0273047896898067
2-209103505-209103517-A	testing	0.7454882498106186	0.5833165	1.2373303583487572
2-209103516-209103527-AG	testing	0.4974666580243492	0.6055963	0.8467542389668841
2-209103564-209103573-A	testing	0.0	0.14343292	0.4107907837608817
2-209104518-209104527-A	testing	0.0428943268970593	0.19827554	0.4790682028337265
2-209104691-209104706-A	testing	0.9530980657699546	0.55932283	1.597241924369515
2-209105385-209105394-T	testing	0.0303448564517201	0.1388627	0.545689454451114
2-209105800-209105814-A	testing	0.5164380424102654	0.7112827	0.7598313663169021
2-209106280-209106289-ATA	testing	0.0	0.058883846	0.6293906052601471
2-209106850-209106859-TAG	testing	0.0	0.09316051	0.517704162201684
2-209107319-209107328-AGA	testing	0.0	0.056598753	0.6385746890334433
2-209110010-209110019-A	testing	0.3108603585003263	0.2428352	1.1984194111349311
2-209110116-209110131-A	testing	1.3229200811932276	0.72956353	1.7152635449068352
2-209110661-209110670-T	testing	0.0428943268970591	0.1891351	0.49421300595140166
2-209110844-209110872-TG	testing	1.250260218520523	3.8498807	0.34184835469094627
2-209110875-209110885-GT	testing	0.2427588516137619	0.60273993	0.48774637242224433
2-209114996-209115009-AG	testing	0.0	0.111441374	0.47294433491526594
2-209115079-209115089-T	testing	0.1745490311515782	0.49805337	0.45907112128066124
2-209115847-209115861-A	testing	0.5721482173995565	0.51304936	1.096401466595702
2-209115914-209115923-A	testing	0.1354559427029373	0.1639989	0.8918822870206552
2-209117708-209117717-CAA	testing	0.0	0.081734955	0.550251876420802
2-209117841-209117852-TAT	testing	0.8812204555114712	0.12515202	4.358035319920608
2-209117855-209117864-ATA	testing	0.0	0.12286693	0.44869824338675995
2-209117991-209118000-ATT	testing	0.0	0.09087539	0.5239020074824733
2-209118495-209118505-AGT	testing	0.0	0.04745832	0.6781577329783766
2-209118852-209118861-A	testing	0.151724282258601	0.1137265	1.1777869485468626
2-209119089-209119109-TTA	testing	0.7232248645828441	0.39193857	1.6734302101639318
2-209120059-209120068-TAA	testing	0.0	0.10230094	0.4943130763505103
2-209120648-209120657-TC	testing	0.0	0.056598753	0.6385746890334433
2-209120715-209120726-CAA	testing	0.0	0.056598753	0.6385746890334433
2-209121438-209121450-AT,2-209121449-209121458-TG	testing	3.9130491385373616	6.3726416	0.6200017529994805
2-209121464-209121512-AT	testing	7.036133805276138	6.7748213	1.0380100796621634
2-209121988-209121997-TAA	testing	0.0910345693551606	0.042888105	1.336952221146474
2-209126671-209126680-TGA	testing	0.1820691387103213	0.1137265	1.3197667987372708
2-209126895-209126909-TTA	testing	2.672888668472829	0.19599044	9.36816968978062
2-209127439-209127448-T	testing	0.0	0.17313933	0.3661135143005586
2-209129053-209129065-GCCT	testing	0.0	0.14571801	0.4069705757424944
2-209129485-209129495-CTC	testing	0.0	0.097730726	0.5057382938046765
2-209130505-209130514-CAT	testing	0.0910345693551606	0.07944983	1.0645569814981748
2-209133797-209133806-TCA	testing	0.0	0.09316051	0.517704162201684
2-209134545-209134554-A	testing	0.0525749777501208	0.32281402	0.3608560041365724
2-209134561-209134582-AAAT	testing	0.0	0.4142184	0.1944698983933675
2-209134599-209134619-AAAAT	testing	0.151724282258601	0.33652467	0.5766553405987362
2-209135083-209135092-ATG	testing	0.0	0.036032766	0.7351170085007314
2-209135195-209135204-AT	testing	0.8213962012917809	0.11601159	4.265494278764305
2-209136152-209136168-CTTT	testing	0.0	0.40736306	0.19709751829390182
2-209136170-209136186-TTG	testing	0.1575311083743772	0.28396714	0.6707113227824059
2-209136226-209136236-TTA	testing	0.0	0.16171378	0.38209680820016434
2-209136969-209136978-TGA	testing	0.0	0.11829671	0.4580921077555406
2-209137063-209137072-T	testing	0.0855509018714936	0.22569686	0.5697043007153757
2-209139110-209139119-TTC	testing	0.0	0.07944983	0.5572588171301137
2-209139127-209139136-T	testing	0.0	0.14114779	0.41468346029627723
2-209140961-209140973-TTTG	testing	0.4007105569435093	0.12286693	2.2466794734575886
2-209141474-209141483-AAT	testing	0.0	0.1639989	0.37878945707728323
2-209142443-209142452-AC	testing	0.0	0.06345409	0.6117925834709919
2-209142573-209142584-A	testing	0.4711680210795937	0.27711183	1.514585265276864
2-209143102-209143114-TA	testing	0.1050207389162514	0.33195445	0.4746350892235313
2-209143140-209143155-A	testing	0.2484346013924948	0.79011893	0.39144724333915115
2-209143152-209143167-AAAG	testing	0.1213794258068808	0.4090769	0.43486441008594334
2-209143452-209143462-A	testing	0.0428943268970593	0.17542446	0.5188149480153625
2-209143687-209143697-AAG	testing	0.0	0.088590294	0.530249982005967
2-209144971-209144987-TA	testing	1.1905886513234245	0.8072573	1.4225166899438833
2-209149277-209149288-T	testing	0.4536376327711688	0.35023534	1.2296627643027063
2-209150339-209150351-GT	testing	0.1820691387103212	0.12286693	1.2656392705293746
2-209150740-209150755-AGGC	testing	0.0	0.166284	0.375538898319088
2-209152216-209152238-AT	testing	11.757952431955546	3.0089602	3.8141216577669748
2-209155363-209155384-A	testing	1.3217378823069783	1.1808727	1.1099759424234572
2-209156796-209156806-GTA	testing	1.125909939987563	0.045173198	8.444464659293123
2-209158794-209158803-A	testing	0.0	0.14800313	0.4032207174159455
2-209158942-209158953-A	testing	0.5558518897475864	0.31138846	1.5942398815649481
2-209159306-209159315-ATC	testing	0.0	0.10001582	0.49996045312815757
2-209159376-209159386-T	testing	0.4908200750325346	0.25083306	1.6840490318459
2-209159617-209159636-AAT	testing	0.3860489420735352	0.38451198	1.0031721859045368
2-209159650-209159661-AAC	testing	0.0	0.111441374	0.47294433491526594
2-209160335-209160344-AAT	testing	0.0	0.026892334	0.7880696717265836
2-209160522-209160531-TAA	testing	0.0	0.09316051	0.517704162201684
2-209160532-209160541-AAT	testing	0.0	0.081734955	0.550251876420802
2-209160549-209160559-CT	testing	0.0	0.1639989	0.37878945707728323
2-209160747-209160756-GT	testing	0.3627933484397468	0.056598753	2.955281185666573
2-209161388-209161397-TGC	testing	0.0	0.049743414	0.6678090029388537
2-209161842-209161863-TTA	testing	1.6028528173415126	0.69300175	2.147350642468964
2-209162566-209162582-TTTTA	testing	0.4289432689705943	0.35252044	1.168882601127574
2-209162604-209162616-ATTT	testing	0.0	0.1891351	0.34585908110084185
2-209163971-209163981-CTC	testing	0.1818172559906247	0.097730726	1.4252577820941428
2-209164991-209165000-CAT	testing	0.0	0.07944983	0.5572588171301137
2-209168292-209168301-TCA	testing	0.0	0.097730726	0.5057382938046765
2-209169035-209169045-ATA	testing	0.0	0.10687116	0.48339265850300256
2-209169048-209169057-A	testing	0.4442079907256703	0.18227977	1.9279029125100613
2-209169074-209169084-AT	testing	0.7182439908054755	0.166284	3.072824468633022
2-209170138-209170147-ATT	testing	0.0	0.06345409	0.6117925834709919
2-209170833-209170847-TAT	testing	1.3234447364417068	0.17770955	5.125660015803227
2-209171641-209171650-AGA	testing	0.0	0.0703094	0.5871666508131671
2-209172705-209172714-ACC	testing	0.0910345693551606	0.081734955	1.0511713024891696
2-209172840-209172849-T	testing	0.0	0.18456489	0.3514136968900134
2-209172920-209172930-A	testing	0.0677279713514685	0.23826495	0.4958479184777154
2-209173033-209173056-T	testing	6.244804071143772	1.7750012	3.3838933389182744
2-209173896-209173908-GTTT	testing	0.4522126381269403	0.14571801	2.247342952708026
2-209174467-209174480-A	testing	0.5306502939320662	0.45449346	1.137344873160571
2-209174489-209174499-GA	testing	0.0	0.065739185	0.603357618779168
2-209174885-209174895-ATT	testing	0.0	0.06116897	0.6204668305567752
2-209176157-209176168-GGA	testing	0.6637493348161647	0.07716474	4.310955638329414
2-209176423-209176432-ATG	testing	0.0	0.06802431	0.5951519753302364
2-209176542-209176551-A	testing	0.0	0.14114779	0.41468346029627723
2-209176843-209176853-T	testing	0.4114042078956789	0.35480553	1.1244458876647319
2-209177147-209177159-AAGA	testing	0.0	0.09087539	0.5239020074824733
2-209179983-209180002-AAAAAG	testing	0.0	0.2496905	0.28596716239074266
2-209181807-209181819-AAAG	testing	0.1213794258068807	0.42850032	0.41888229283736417
2-209181816-209181834-AAGG	testing	1.0493472179862964	0.22569686	3.528886394502841
2-209182854-209182864-A	testing	0.0	0.26225862	0.27604588125466833
2-209183873-209183882-TCT	testing	0.0	0.065739185	0.603357618779168
2-209184497-209184506-A	testing	0.3979562661547007	0.12743714	2.189423706940303
2-209184846-209184861-TCAAT	testing	0.0	0.17999467	0.3571496557416611
2-209184939-209184950-ATT	testing	0.0	0.045173198	0.688832383509248
2-209185096-209185105-ATA	testing	0.0	0.036032766	0.7351170085007314
2-209185958-209185967-TAA	testing	0.0	0.045173198	0.688832383509248
2-209185985-209185994-GTG	testing	0.0	0.058883846	0.6293906052601471
2-209186291-209186303-CAAA	testing	0.4821499097218958	0.12743714	2.5596079414377786
2-209188693-209188702-CT	testing	0.1213794258068808	0.0703094	1.2998661600996821
2-209189982-209189991-CAT	testing	0.0	0.06802431	0.5951519753302364
2-209191309-209191321-GGCA	testing	0.0	0.14343292	0.4107907837608817
2-209191905-209191915-A	testing	0.0429338790741091	0.26225862	0.3945630861016064
2-209193048-209193057-T	testing	0.0303448564517201	0.24854794	0.3739653616995129
2-209193055-209193065-TTA	testing	0.0	0.07259452	0.5793926713316275
2-209193398-209193408-AGG	testing	0.0	0.049743414	0.6678090029388537
2-209199855-209199864-GAA	testing	0.0	0.07259452	0.5793926713316275
2-209200368-209200377-ATT	testing	0.0	0.081734955	0.550251876420802
2-209200824-209200834-TTA	testing	0.0	0.07716474	0.5644464016937005
2-209201779-209201788-TAA	testing	0.0	0.07259452	0.5793926713316275
2-209202223-209202233-T	testing	0.5151711318340252	0.30453312	1.5206941074046674
2-209205366-209205376-AGA	testing	0.0	0.08630517	0.5367537572897199
2-209206749-209206758-TCA	testing	0.0	0.08630517	0.5367537572897199
2-209208985-209209041-GT	testing	13.842487911271403	6.2995186	2.1786776135429005
2-209209069-209209082-GT	testing	13.836346914218804	6.3726416	2.153115802707013
2-209210155-209210166-CTG	testing	0.0	0.11601159	0.46293812290349795
2-209211839-209211848-T	testing	0.1277297603022837	0.11829671	1.0432120589553717
2-209211993-209212018-T	testing	1.0798759200083734	1.4916476	0.7412921805105436
2-209212147-209212157-CCA	testing	0.2573659613823565	0.12286693	1.6034947911848407
2-209212701-209212710-T	testing	0.3831892809068514	0.15028825	1.9305312211294436
2-209214622-209214642-TTTA	testing	0.8683719317488148	0.5001956	1.6134272423003682
2-209215736-209215749-AAAT	testing	0.0	0.13657758	0.42269432293626474
2-209215904-209215913-AC	testing	0.0	0.17085424	0.3692022690876096
2-209216517-209216527-AAC	testing	0.0	0.104586035	0.48879191583140075
2-209217579-209217590-AAT	testing	0.0	0.08630517	0.5367537572897199
2-209217829-209217838-CAA	testing	0.0	0.088590294	0.530249982005967
2-209218005-209218019-AAC	testing	0.0	0.24397773	0.29071649493122714
2-209218017-209218026-A	testing	0.2478805782726314	0.19827554	1.1663060882318121
2-209220332-209220347-A	testing	0.329297220278597	0.67814857	0.5516905599127387
2-209221878-209221888-TGG	testing	0.0	0.06116897	0.6204668305567752
2-209223004-209223019-T	testing	0.7612837309512961	1.2082939	0.6583258784217338
2-209224175-209224185-CT	testing	0.8252122727674808	0.07259452	5.36061210267557
2-209224865-209224880-CTCC	testing	0.0	0.19370532	0.3404773192395698
2-209226063-209226072-GTG	testing	0.0	0.04745832	0.6781577329783766
2-209226199-209226221-AAAAAG	testing	0.0	0.54389834	0.15530401895429644
2-209226569-209226579-T	testing	0.0743636599223753	0.29882038	0.4371984699537554
2-209226679-209226688-CTT	testing	1.2397082493571636	0.06116897	8.312445313494052
2-209227999-209228011-TATC	testing	0.8866852651744893	0.12743714	4.3382767879269375
2-209228405-209228414-TCT	testing	1.2378184091512203	0.14800313	5.39436098710214
2-209228413-209228429-TAT	testing	0.0	0.19370532	0.3404773192395698
2-209228769-209228778-T	testing	0.4418316207158572	0.2679714	1.4724829720892905
2-209232550-209232559-TCA	testing	0.0	0.10230094	0.4943130763505103
2-209234118-209234128-ACA	testing	0.3005329177076319	0.07944983	2.2320049994342814
2-209234961-209234971-ATT	testing	0.0	1.3134091	0.07075092413088326
2-209235118-209235127-CAT	testing	0.0	0.09316051	0.517704162201684
2-209236010-209236021-AT	testing	0.8399396127177022	0.17313933	3.44124594842384
2-209237104-209237114-ATA	testing	0.1516571451415893	0.081734955	1.3847481632886163
2-209237901-209237910-TTC	testing	0.0	0.10230094	0.4943130763505103
2-209238218-209238227-CCT	testing	0.0	0.11829671	0.4580921077555406
2-209238995-209239009-GTA	testing	0.0	0.058883846	0.6293906052601471
2-209239348-209239357-AC	testing	0.0	0.04745832	0.6781577329783766
2-209239535-209239545-ATT	testing	0.0	0.081734955	0.550251876420802
2-209240642-209240651-AG	testing	0.0	0.05431363	0.6480308965578737
2-209240973-209240988-AG	testing	0.4359610510166948	0.2953927	1.3555157973748497
2-209241466-209241477-AAG	testing	0.0	0.104586035	0.48879191583140075
2-209243742-209243756-A	testing	0.7947921398566993	0.6632953	1.1722751860999265
2-209244712-209244721-GAA	testing	0.0910345693551606	0.07259452	1.1068402945537357
2-209244969-209244994-A	testing	1.277571650434942	3.2283309	0.41389263622644673
2-209246186-209246195-ACC	testing	0.0	0.056598753	0.6385746890334433
2-209247963-209247992-A	testing	4.930692771635228	3.0455222	1.599318794073438
2-209248412-209248422-A	testing	0.1633601102386918	0.20970109	0.8503686901414902
2-209249061-209249070-GTG	testing	0.0	0.036032766	0.7351170085007314
2-209249191-209249200-CT	testing	0.0	0.12286693	0.44869824338675995
2-209249200-209249216-AATA	testing	0.0	0.19827554	0.33526047761073535
2-209249239-209249248-AT	testing	0.3636345119812498	0.08402008	2.5194778307956924
2-209250166-209250175-A	testing	1.5890118398509143	0.15028825	6.748266608004629
2-209250569-209250578-GAA	testing	0.0	0.042888105	0.6998483183747171
2-209251760-209251770-T	testing	0.0429338790741091	0.23826495	0.422550072285376
2-209252098-209252107-A	testing	0.424225260308403	0.2702565	1.4158435039179678
2-209252850-209252859-GA	testing	0.0	0.06345409	0.6117925834709919
2-209254622-209254631-GAT	testing	0.0	0.049743414	0.6678090029388537
2-209256262-209256273-T	testing	0.4653255941970985	0.43878332	1.049263355437764
2-209258409-209258428-TAAA	testing	0.0	0.3559481	0.21932320805811015
2-209258439-209258449-A	testing	0.7572508791175802	0.30681825	2.1072085117065913
2-209259340-209259349-A	testing	0.3988637101224651	0.13200736	2.1502063991524456
2-209260065-209260080-T	testing	1.8308249842319344	0.58960056	2.799917947038695
2-209260378-209260387-ATT	testing	0.0	0.08630517	0.5367537572897199
2-209260489-209260498-TTA	testing	0.0	0.09316051	0.517704162201684
2-209260620-209260640-TATT	testing	1.8631544629449528	0.4889129	3.3335226023151354
2-209260772-209260782-CCA	testing	0.0	0.12286693	0.44869824338675995
2-209261918-209261930-GCCT	testing	0.0	0.120581806	0.45334654663222773
2-209262457-209262466-TCT	testing	0.0	0.06345409	0.6117925834709919
2-209263828-209263837-AT	testing	0.0	0.05431363	0.6480308965578737
2-209263910-209263920-AAT	testing	0.0	0.08630517	0.5367537572897199
2-209266773-209266782-TCA	testing	0.0	0.120581806	0.45334654663222773
2-209267384-209267393-GGA	testing	0.0	0.120581806	0.45334654663222773
2-209267518-209267527-A	testing	0.0303448564517201	0.19827554	0.43699478828106425
2-209267937-209267953-ATTT	testing	0.0	0.2325522	0.30070467132678724
2-209267952-209267965-TTA	testing	0.0	0.166284	0.375538898319088
2-209272135-209272151-TTAGA	testing	2.498907094495767	0.37422898	5.48027894561772
2-209272302-209272320-T	testing	1.135913582307861	1.0186299	1.1048458317696146
2-209272458-209272467-CAC	testing	0.0	0.05431363	0.6480308965578737
2-209273625-209273636-AAC	testing	0.0	0.07716474	0.5644464016937005
2-209274186-209274195-ATT	testing	0.0	0.06345409	0.6117925834709919
2-209274939-209274958-T	testing	0.4149167196859352	0.9249404	0.5023869872686599
2-209276083-209276093-CAG	testing	0.0	0.10687116	0.48339265850300256
2-209277339-209277348-ACT	testing	1.3657953915977488	0.0954456	7.499761527492811
2-209277567-209277577-AC	testing	0.2424230079874999	0.03146255	2.6047190472685937
2-209277698-209277707-GAG	testing	0.0	0.10230094	0.4943130763505103
2-209278073-209278086-AAAG	testing	0.0	0.11829671	0.4580921077555406
2-209279936-209279945-AG	testing	0.0	0.049743414	0.6678090029388537
2-209280825-209280853-T	testing	1.240451132783332	5.1112614	0.2572220101611737
2-209283695-209283704-ATT	testing	0.0	0.05431363	0.6480308965578737
2-209283777-209283786-TA	testing	0.0	0.06345409	0.6117925834709919
2-209283910-209283919-T	testing	0.03034485645172	0.25426072	0.3679348262254986
2-209286504-209286520-AACAG	testing	1.5092510060788151	0.30681825	3.9557001340987408
2-209287092-209287101-TCA	testing	0.0	0.10001582	0.49996045312815757
2-209287837-209287849-A	testing	0.1842768480700857	0.61188036	0.399332337346806
2-209290879-209290889-GAG	testing	0.2866801405157192	0.065739185	2.333064088107584
2-209290949-209290960-TGC	testing	0.0	0.08402008	0.5434189573224836
2-209293373-209293382-AC	testing	0.0	0.07259452	0.5793926713316275
2-209294254-209294263-TA	testing	0.0	0.120581806	0.45334654663222773
2-209295541-209295550-AT	testing	0.0	0.040602982	0.7112224689516187
2-209296270-209296279-TTC	testing	0.0	0.11601159	0.46293812290349795
2-209296616-209296626-T	testing	0.1787503665091913	0.2702565	0.7528574555995405
2-209296881-209296890-A	testing	0.0606897129034403	0.097730726	0.8126694123574921
2-209297088-209297103-ACAT	testing	0.0	1.0049193	0.09050434724056317
2-209297100-209297120-AC	testing	1.5256100339460947	1.564771	0.9764766649263441
2-209297446-209297463-AAC	testing	0.0	0.2599735	0.2777982268139182
2-209297605-209297626-A	testing	1.3360810516157549	1.6241839	0.8329048030292795
2-209297623-209297638-AAAG	testing	1.5525970157639528	0.9112297	1.6342449354127482
2-209297791-209297810-AAAC	testing	0.171577307588238	0.30681825	0.6675642196195426
2-209297910-209297922-A	testing	0.4629696297136442	0.45535037	1.0137197346490363
2-209298132-209298144-AATA	testing	0.0	0.111441374	0.47294433491526594
2-209299300-209299309-GGA	testing	0.0	0.06345409	0.6117925834709919
2-209302713-209302722-AAC	testing	0.0	0.0703094	0.5871666508131671
2-209304397-209304406-CT	testing	0.121379425806881	0.07944983	1.233656369620863
2-209309766-209309776-A	testing	0.4079904358412873	0.59759843	0.7281989379495698
2-209309786-209309808-AT	testing	3.1925433571398982	4.215498	0.7629579152023471
2-209310366-209310378-A	testing	0.4453823701160082	0.3965088	1.0984344489282127
2-209311146-209311156-AGA	testing	0.0	0.07944983	0.5572588171301137
2-209312880-209312895-A,2-209312891-209312914-AAAAG,2-209312911-209312914-A,2-209312907-209312926-AAAG,2-209313012-209313023-A	testing	2.857167786806399	2.5702193	1.1074625169574646
2-209315427-209315436-TAT	testing	0.0	0.088590294	0.530249982005967
2-209316081-209316090-TAA	testing	0.8642751356159942	0.1137265	4.511724730513035
2-209317797-209317810-TCCC	testing	0.0	0.10915628	0.47811139115689
2-209319636-209319678-TG	testing	6.619823291338761	4.5811157	1.4355174539562783
2-209319715-209319725-GA	testing	3.134567945572855	2.7347472	1.14104282229218
2-209319677-209319701-GA	testing	3.827866914411152	3.3197353	1.1485879958051584
2-209321307-209321323-AC	training	3.5455142863939675	3.0089602	1.1725831312970707
2-209322124-209322136-GATT	training	0.0	0.12515202	0.44414436077455577
2-209322237-209322246-ATA	validation	0.4756782811158088	0.040602982	4.0943532841700945
2-209324622-209324631-AGG	training	0.0	0.033747643	0.7476767272825885
2-209325449-209325459-AGG	training	0.0	0.07487962	0.5718219195581509
2-209326109-209326122-GT	training	0.0	0.5228961	0.16054041757525855
2-209326127-209326147-GT	training	2.7409706557489506	1.1717322	2.2339378178432145
2-209326180-209326189-AT	training	0.0	0.0703094	0.5871666508131671
2-209326324-209326333-ACT	training	0.0	0.056598753	0.6385746890334433
2-209326426-209326442-T	training	0.7627516117988209	1.1306002	0.7010819694315188
2-209326590-209326613-T	training	2.2505722393660057	1.9669504	1.1372175352470992
2-209327272-209327287-A	training	0.1766753989767964	0.56874895	0.4137208723494764
2-209327416-209327428-ACAA	training	0.0	0.07716474	0.5644464016937005
2-209328216-209328229-T	training	1.029745746120065	0.8175403	1.2312764312587305
2-209328318-209328327-TTA	validation	0.0	0.08630517	0.5367537572897199
2-209329219-209329235-A	training	0.4260727231249532	0.72156566	0.6403294937192887
2-209330463-209330472-ATG	training	1.251966907331108	0.08402008	7.346844471163734
2-209331962-209331971-ATT	validation	0.0	0.1137265	0.46788769759482335
2-209332100-209332109-T	training	0.0743636599223754	0.40450668	0.34561219273127447
2-209332118-209332129-ATT	training	0.0	0.045173198	0.688832383509248
2-209332863-209332872-TGA	training	0.0	0.11829671	0.4580921077555406
2-209336204-209336213-ATT	training	0.0	0.07487962	0.5718219195581509
2-209336211-209336220-TTG	training	0.0	0.065739185	0.603357618779168
2-209337337-209337353-CTTT,2-209337352-209337369-TTTC,2-209337368-209337384-TCTT,2-209337382-209337397-TTCT,2-209337398-209337411-CTTT,2-209337408-209337427-TTCC,2-209337423-209337432-CTT,2-209337445-209337454-T	training	3.1211317853669023	2.3417082	1.3192124207826728
2-209337876-209337887-T	training	0.109363385064592	0.40507796	0.4145169689538462
2-209339389-209339405-T	training	0.3683844079123572	0.7626976	0.5429299999355015
2-209339568-209339587-T	training	2.8867140091055155	1.2859877	2.154935436371849
2-209340415-209340424-A	training	0.0428943268970593	0.19370532	0.48652277356453505
2-209340422-209340431-AAT	validation	0.0	0.30224803	0.24860283343090583
2-209340482-209340497-T	training	0.8468465842900875	0.7421316	1.1243451549497578
2-209344542-209344562-AAAACA	testing	0.0	0.28168204	0.2619981804750362
2-209345984-209345993-AC	testing	0.0	0.26568627	0.27345844841262434
2-209345992-209346001-A	testing	0.7888113550059693	0.25197563	2.5252070860870948
2-209346150-209346168-AATA	testing	0.0	0.19142023	0.34314707664598304
2-209347393-209347402-ATT	testing	0.0	0.06345409	0.6117925834709919
2-209347517-209347536-TTTG	testing	0.2424230079875002	0.34223744	0.7742967397502577
2-209348961-209348971-CA	testing	0.0	0.097730726	0.5057382938046765
2-209349756-209349765-TAT	testing	1.1234684816830571	0.058883846	7.700395682032126
2-209351115-209351128-A	testing	0.5428190405644987	0.58360213	0.9403408976570898
2-209351918-209351927-T,2-209351998-209352008-T	testing	0.5918284945642015	0.15714356	2.6904367916668863
2-209352492-209352501-T	testing	0.3084705441387143	0.2325522	1.2282900072190601
2-209352502-209352513-ATT	testing	0.3066590432735494	0.20284575	1.3427926370885157
2-209353860-209353871-ATA	testing	0.0	0.111441374	0.47294433491526594
2-209353976-209353998-T	testing	1.369279355453828	1.2174344	1.1152580769515568
2-209354381-209354406-TTTTG	testing	2.222887623757015	0.585316	3.3895131935589062
2-209356802-209356816-AT	testing	0.0	0.57331914	0.14851798212657377
2-209357461-209357473-AT	testing	0.0	0.20056066	0.3327115398269354
2-209357476-209357487-TA	testing	0.6664035260735581	0.14343292	3.1483150515286025
2-209357518-209357529-ATA	testing	0.0	0.07487962	0.5718219195581509
2-209358151-209358163-A	testing	1.1392021631464804	0.37937048	2.585061481354631
2-209358176-209358188-TAAA	testing	0.1213794258068807	0.09087539	1.1598112559554203
2-209358491-209358500-ATT	testing	0.0	0.088590294	0.530249982005967
2-209359569-209359578-TAA	testing	0.0	0.07944983	0.5572588171301137
2-209360406-209360415-TG	testing	0.0	0.052028537	0.6577712446183706
2-209363011-209363021-AT	testing	0.4847619896292062	0.09316051	3.02733715928378
2-209363383-209363393-AGT	testing	0.0	0.042888105	0.6998483183747171
2-209364178-209364190-TTTC	testing	1.7591298814842866	0.13200736	8.013236655441823
2-209365132-209365142-A	testing	0.605054763062925	0.29425013	1.788343768112201
2-209365140-209365149-AAT	testing	0.0	0.14114779	0.41468346029627723
2-209365624-209365633-TA	testing	0.0	0.07259452	0.5793926713316275
2-209365825-209365837-TATT	testing	0.0	0.10687116	0.48339265850300256
2-209366252-209366284-AC	testing	5.263049357261664	2.7347472	1.8918968708256114
2-209367034-209367047-ATAA	testing	0.0	0.12286693	0.44869824338675995
2-209368203-209368215-ATA	testing	0.0	0.07716474	0.5644464016937005
2-209368652-209368662-AG	testing	0.0	0.024607211	0.8025217738000733
2-209368885-209368894-T	testing	0.0303448564517201	0.14571801	0.5304652127522932
2-209370452-209370467-A	testing	0.3761345509218461	0.67586344	0.6136834478524289
2-209370616-209370630-A,2-209370631-209370651-A	testing	8.7869212264033	2.0949163	4.0488656567010315
2-209372694-209372710-ACA	testing	0.0	0.17313933	0.3661135143005586
2-209374243-209374255-ATCT	testing	0.0	0.104586035	0.48879191583140075
2-209374405-209374414-TCA	testing	0.0	0.12743714	0.4396819270590547
2-209375147-209375160-A	testing	0.4869628762033939	0.5713197	0.8743418019810739
2-209375302-209375311-TC	testing	0.0	0.07259452	0.5793926713316275
2-209376758-209376767-CTT	testing	0.0	0.049743414	0.6678090029388537
2-209377189-209377199-CA	testing	0.0	0.0703094	0.5871666508131671
2-209378013-209378023-GCA	testing	0.0	0.07487962	0.5718219195581509
2-209381226-209381236-A	testing	0.4469117608145064	0.29996294	1.3674060922107094
2-209383117-209383139-TG	testing	8.031774868689311	2.606781	3.004223418403377
2-209383203-209383218-TC	testing	0.0	0.25883093	0.27868277687210524
2-209385329-209385338-CAA	testing	0.0	0.07944983	0.5572588171301137
2-209386337-209386345-T	testing	0.3958361668863375	0.20741597	1.6129160982961863
2-209386350-209386362-T	testing	0.2560054298589916	0.55932283	0.5399561696642472
2-209386898-209386907-TTA	testing	0.0	0.07944983	0.5572588171301137
2-209389949-209389961-AAAC	testing	1.5804905739878472	0.15714356	6.535223258120278
2-209390484-209390503-AAAAC	testing	0.0	0.22112665	0.3114036159876485
2-209391125-209391134-TAA	testing	0.0	0.10687116	0.48339265850300256
2-209392619-209392628-T	testing	0.2716251913714694	0.33652467	0.85132689378465
2-209393579-209393589-AT	testing	0.0	0.07944983	0.5572588171301137
2-209394306-209394315-TTC	testing	0.0	0.13200736	0.43102080899502504
2-209394609-209394618-CAA	testing	0.0	0.09316051	0.517704162201684
2-209394776-209394785-AG	testing	0.0606897129034403	0.024607211	1.2895699343069342
2-209395492-209395514-GA	testing	0.8943626671873355	1.2768474	0.7222025238144295
2-209395592-209395601-GAA	testing	0.0	0.04745832	0.6781577329783766
2-209396212-209396221-A	testing	0.3958361668863375	0.29425013	1.2576690003535003
2-209396778-209396787-A	testing	0.0	0.13429248	0.4268169426521927
2-209403684-209403693-TCT	validation	0.0	0.05431363	0.6480308965578737
2-209403815-209403824-AAT	training	0.0	0.09087539	0.5239020074824733
2-209403930-209403940-A	training	0.4696308817851838	0.24512029	1.6505285208968266
2-209404140-209404150-ATA	training	0.0	0.07944983	0.5572588171301137
2-209404536-209404551-A	validation	0.8173323569295035	0.7444167	1.0863503255318179
2-209404700-209404713-A	training	0.148681662953469	0.5188871	0.40182072457717893
2-209405011-209405020-ATC	training	0.0	0.03831786	0.7229724346516061
2-209405675-209405685-AAT	training	0.0	0.081734955	0.550251876420802
2-209405723-209405732-A	training	0.0	0.23712242	0.29662815068781245
2-209406424-209406437-A	training	0.250516520499084	0.51895857	0.5663004561017452
2-209407814-209407834-AAC	training	1.7188659311041912	1.2768474	1.3210366893994143
2-209407832-209407847-A	training	1.5206488105802762	1.7658607	0.868579744768876
2-209409201-209409212-AAT	training	0.1575311083743772	0.08630517	1.38230790038933
2-209409223-209409232-TGG	training	0.0	0.088590294	0.530249982005967
2-209409361-209409373-AAAC	training	0.0	0.088590294	0.530249982005967
2-209412376-209412386-AT	training	0.8000920757325964	0.104586035	4.39957730121998
2-209413712-209413729-TC	training	0.191970780790751	0.8449615	0.30897637712303727
2-209413728-209413743-T	training	0.5581495511100802	1.1763024	0.515668975557893
2-209413920-209413929-TTA	training	0.0	0.07487962	0.5718219195581509
2-209414365-209414381-TTTAA	testing	0.1517242822586011	0.46506208	0.4454807554217779
2-209414442-209414459-TAATT	testing	0.0	0.8815233	0.1018824514914725
2-209414526-209414540-TTTA	testing	0.0	0.14114779	0.41468346029627723
2-209415074-209415085-AAT	testing	0.0	0.07944983	0.5572588171301137
2-209416209-209416221-AAAC	testing	0.0	0.111441374	0.47294433491526594
2-209416302-209416314-AAAG	testing	0.0	0.0954456	0.5116513239489658
2-209417504-209417514-TAA	testing	0.0	0.049743414	0.6678090029388537
2-209418029-209418040-TA	testing	0.0606897129034403	0.13657758	0.6792262939854246
2-209419666-209419686-A	testing	0.4001605791520214	1.1717322	0.3932908037966023
2-209419747-209419757-AAC	testing	0.0	0.10230094	0.4943130763505103
2-209421525-209421535-A	testing	0.0303448564517201	0.17085424	0.48123616765873817
2-209422131-209422155-AAAC	testing	1.6396153155354067	1.5144987	1.0774956434064682
2-209422525-209422534-GAG	testing	0.0	0.07944983	0.5572588171301137
2-209424082-209424106-GCA	testing	0.1288016372223274	1.0551916	0.19806379930595705
2-209424715-209424729-AGTG	testing	0.0	0.07487962	0.5718219195581509
2-209426036-209426045-TG	testing	0.0	0.09316051	0.517704162201684
2-209426941-209426951-CA	testing	0.0	0.07944983	0.5572588171301137
2-209427678-209427690-TATT	testing	0.0	0.10915628	0.47811139115689
2-209427830-209427843-TGGG	testing	0.0	0.104586035	0.48879191583140075
2-209428381-209428396-T	testing	0.6110618989485145	0.728421	0.8583339859184093
2-209428913-209428930-TTTAT	testing	2.868787259153439	3.6670718	0.7880888437415605
2-209428923-209428967-TTTA	testing	13.426047959945745	4.1789365	3.161077047987449
2-209429383-209429395-T	testing	0.5001081941142377	0.45535037	1.0805938494544223
2-209429572-209429581-CAT	testing	0.0	0.022322118	0.8175136405012216
2-209432217-209432226-AAG	testing	0.0910345693551606	0.0954456	0.9774309033058847
2-209432332-209432347-GTT	testing	0.0	0.19827554	0.33526047761073535
2-209433348-209433357-GA	testing	0.0	0.017751873	0.8492433916528869
2-209433768-209433777-T	testing	0.0303448564517201	0.20284575	0.4304001507424823
2-209433899-209433909-A	testing	0.0303448564517201	0.19827554	0.43699478828106425
2-209433984-209433993-AAC	testing	1.2001381135988916	0.06345409	7.954148553877677
2-209434308-209434317-ATT	testing	1.4597300865414806	0.1388627	6.529818538187338
2-209434660-209434670-T	testing	0.0428943268970593	0.2531182	0.4046642934208978
2-209434814-209434834-CT,2-209434833-209434848-TA,2-209434850-209434861-TA,2-209434863-209434872-TA,2-209434874-209434883-TA,2-209434852-209434905-TATATATATGT,2-209434885-209434894-TA,2-209434896-209434907-TA,2-209434909-209434918-TA,2-209434920-209434931-TA,2-209434933-209434942-TA,2-209434948-209434958-TA	testing	9.798992997629869	2.5153766	3.7849206869977605
2-209435272-209435282-A	testing	0.3997606025469853	0.28739482	1.2900549432926989
2-209435919-209435929-AT,2-209435929-209435939-TA,2-209435948-209435973-ATATATACAGTATATATTATATATA,2-209435990-209435996-TA,2-209435998-209436023-ATATATACAGTATATATTATATATA,2-209436015-209436023-TA,2-209436025-209436037-AT	testing	72.64606836451968	0.7421316	86.38325454658117
2-209437126-209437136-TG	testing	0.0	0.07259452	0.5793926713316275
2-209438895-209438905-TAT	testing	0.3636345119812498	0.10915628	2.216689415117011
2-209439372-209439381-AT	testing	0.0	0.097730726	0.5057382938046765
2-209439612-209439621-GA	testing	0.1213794258068808	0.03146255	1.68397331260409
2-209443216-209443228-T	testing	0.4486932441898233	0.5343295	0.8649972044336948
2-209444114-209444129-TTAAT	testing	0.0	0.12743714	0.4396819270590547
2-209444978-209444990-TTTG	testing	0.0	0.14114779	0.41468346029627723
2-209447112-209447122-CTT	testing	0.0	0.06116897	0.6204668305567752
2-209448727-209448736-TG	testing	0.0	0.08402008	0.5434189573224836
2-209449554-209449566-TA	testing	0.5950348033155481	0.20056066	2.312460996444272
2-209449939-209449954-TATTT	testing	0.0	0.23940751	0.29463107637188113
2-209451300-209451309-GCT	testing	0.0	0.08630517	0.5367537572897199
2-209452910-209452920-TA	testing	0.0	0.07487962	0.5718219195581509
2-209452944-209452953-TTC	testing	0.0	0.07944983	0.5572588171301137
2-209453200-209453210-TGT	testing	0.0	0.056598753	0.6385746890334433
2-209454149-209454176-A	testing	1.9034373444461377	1.9486696	0.9779211564647311
2-209454347-209454356-AG	testing	0.0	0.056598753	0.6385746890334433
2-209454482-209454491-CCA	testing	0.0	0.1137265	0.46788769759482335
2-209454798-209454812-TG	testing	0.3813733024360103	0.20741597	1.5658695364330302
2-209455869-209455882-CTA	testing	0.0	0.104586035	0.48879191583140075
2-209456964-209456975-AC	testing	0.0	0.06116897	0.6204668305567752
2-209456978-209456987-AC	testing	0.8147485041729019	0.05431363	5.927852932841395
2-209458077-209458088-T	testing	0.0525749777501211	0.38108432	0.3171480994228228
2-209458675-209458684-AAT	testing	0.0	0.045173198	0.688832383509248
2-209459366-209459376-TCA	testing	0.0	0.058883846	0.6293906052601471
2-209459374-209459386-ATT	testing	0.0	0.08630517	0.5367537572897199
2-209460157-209460167-TG	testing	0.0	0.045173198	0.688832383509248
2-209460521-209460543-TTCCCT	testing	0.0	1.3271197	0.0700712070613278
2-209460536-209460551-CCTTT	testing	0.1517242822586011	0.48705626	0.4287907299695622
2-209460554-209460566-TTCC	testing	0.0	0.2782544	0.2643723377705587
2-209460588-209460620-TTCC	testing	0.6068971290344046	1.7110181	0.39033134402930847
2-209460752-209460761-GTT	testing	0.0	0.14114779	0.41468346029627723
2-209460896-209460905-CAC	testing	0.0	0.12515202	0.44414436077455577
2-209461459-209461471-T	testing	0.0428943268970593	0.3719439	0.302778204988049
2-209462983-209462998-CA	testing	1.026610822457925	0.5249123	1.8028302890788437
2-209463015-209463025-CA	testing	0.0	0.14343292	0.4107907837608817
2-209464599-209464612-TGAT	testing	0.0	0.14800313	0.4032207174159455
2-209464657-209464666-TAA	testing	0.0	0.05431363	0.6480308965578737
2-209464940-209464949-TG	testing	0.0	0.036032766	0.7351170085007314
2-209468096-209468106-T	testing	1.9952094437070085	0.28625226	5.42445872991658
2-209468317-209468338-T	testing	0.7900610854503339	1.3271197	0.6236765461582052
2-209468467-209468477-CCA	testing	0.0	0.12286693	0.44869824338675995
2-209469368-209469377-TCT	testing	0.0	0.042888105	0.6998483183747171
2-209469421-209469430-T	testing	0.0800626499770331	0.2142713	0.5729528912663456
2-209469804-209469813-CA	testing	0.0	0.05431363	0.6480308965578737
2-209470458-209470467-AT	testing	0.0	0.09087539	0.5239020074824733
2-209470478-209470488-TA	testing	0.3115516646536387	0.097730726	2.0813743669440563
2-209471985-209471995-CCA	testing	0.0	0.081734955	0.550251876420802
2-209472083-209472092-TAA	testing	0.0	0.09316051	0.517704162201684
2-209472678-209472687-GGA	testing	0.1820691387103213	0.088590294	1.4956715572558645
2-209472734-209472744-A	testing	0.2473047248301296	0.2325522	1.044361531302844
2-209474330-209474339-T	testing	0.0303448564517201	0.111441374	0.6164586144418457
2-209474580-209474592-AAGA	testing	0.0	0.111441374	0.47294433491526594
2-209475331-209475343-TTTA	testing	0.2709118854058745	0.045173198	2.554961180960376
2-209476060-209476069-A	testing	0.0	0.24397773	0.29071649493122714
2-209476397-209476412-T	testing	0.5505715736561934	0.7352763	0.7788699064683068
2-209477437-209477446-T	testing	0.0303448564517201	0.2679714	0.35422550897086047
2-209477628-209477637-CT	testing	0.0	0.09316051	0.517704162201684
2-209477842-209477857-A	testing	0.7728735143094426	0.6792911	1.120086594482399
2-209477864-209477873-GTG	testing	0.0	0.08630517	0.5367537572897199
2-209478134-209478149-AAAC	testing	0.0	0.14571801	0.4069705757424944
2-209480482-209480491-TTG	testing	1.778034474017668	0.15257335	7.435600288065498
2-209480537-209480565-GTTT	testing	4.928658232305578	0.7809785	5.708037406481063
2-209480657-209480666-TAA	testing	0.0	0.049743414	0.6678090029388537
2-209480850-209480870-TCTTTC	testing	0.0	0.97978306	0.09261119543772062
2-209480888-209480900-TCCC	testing	0.0	0.1388627	0.41865054694600706
2-209481821-209481830-TCT	testing	0.0	0.07259452	0.5793926713316275
2-209482022-209482031-T	testing	0.0303448564517201	0.16856912	0.4853307649506396
2-209484687-209484708-ACAA	testing	0.0	0.39193857	0.20327741327540147
2-209485380-209485390-T	testing	0.0855509018714941	0.25083306	0.5288865931605593
2-209486239-209486248-T	testing	0.5072757795831282	0.1639989	2.3002966284447703
2-209488389-209488399-T	testing	0.0	0.24397773	0.29071649493122714
2-209490605-209490635-A	testing	2.044350448662976	5.1478233	0.4086171210572156
2-209491461-209491471-GA	testing	0.0606897129034403	0.081734955	0.8841981604663798
2-209492790-209492799-AC	testing	0.0	0.0703094	0.5871666508131671
2-209494432-209494446-A	testing	1.1016963853276764	0.5904575	1.740434980180064
2-209494736-209494749-AAAT	testing	0.0	0.11829671	0.4580921077555406
2-209496808-209496818-TG	testing	0.0	0.10001582	0.49996045312815757
2-209496949-209496960-A	testing	0.4901625796603014	0.34338	1.3310536777939947
2-209499437-209499446-TCT	testing	0.0	0.0703094	0.5871666508131671
2-209500593-209500603-T	testing	0.0606897129034403	0.23026708	0.4865447470678588
2-209500729-209500742-AACA	testing	0.5109190412091348	0.12743714	2.6861006131590237
2-209500737-209500748-AAC	testing	0.0	0.15257335	0.39592458982707396
2-209501037-209501053-A	testing	0.9157646040928736	0.7272784	1.227838904161977
2-209501794-209501804-A	testing	0.1286829806911781	0.20741597	0.7438877709937389
2-209502011-209502024-AT	testing	0.2898772515021881	0.44992325	0.7089666630792354
2-209502023-209502032-AC	testing	0.1356562843804754	0.22798195	0.7185038212635647
2-209502999-209503016-T	testing	2.877075534160622	0.9180851	2.9241912431098562
2-209504098-209504113-A	testing	0.4074440358634178	0.8083998	0.5586131083069567
2-209504112-209504121-AG	testing	0.0	0.3033906	0.24789868678149662
2-209504162-209504171-GGA	testing	0.0	0.06802431	0.5951519753302364
2-209504266-209504277-A	testing	0.5355574704074971	0.32966936	1.4791780135485972
2-209504749-209504759-T	testing	0.215555105554195	0.31024593	0.7691852191055131
2-209505648-209505670-TTTTTG	testing	0.0	0.47905838	0.17269415909325067
2-209505975-209505994-AAAAG	testing	0.0	0.31138846	0.24307925409477946
2-209506186-209506195-A	testing	0.0	0.14114779	0.41468346029627723
2-209506944-209506954-GCA	testing	0.0	0.081734955	0.550251876420802
2-209507872-209507881-TAC	testing	0.0	0.08402008	0.5434189573224836
2-209508279-209508289-A	testing	0.2136152036250321	0.30110547	0.7818771547170179
2-209508584-209508612-CA	testing	2.5834813746384	2.2777252	1.128591888851748
2-209509369-209509386-AAAT	testing	0.0	0.19827554	0.33526047761073535
2-209510030-209510043-A	testing	0.5044564661731341	0.62787616	0.830438609465014
2-209510166-209510175-TTA	testing	0.0	0.088590294	0.530249982005967
2-209511254-209511263-TTC	testing	0.0	0.07487962	0.5718219195581509
2-209512151-209512160-TAT	testing	0.0	0.040602982	0.7112224689516187
2-209512391-209512407-AAAC	testing	0.8544608145001235	0.25883093	2.659917902005057
2-209512556-209512600-AC	testing	7.279470218457171	3.9230042	1.8343182983644837
2-209512606-209512617-AT,2-209512626-209512635-AT	testing	7.090613022446734	4.7090816	1.4952154320789095
2-209513627-209513641-AAAAAAC	testing	1.5490840453097614	0.31595868	3.96453812506031
2-209514340-209514349-T	testing	0.0908479272944361	0.13200736	0.8225942801747157
2-209514862-209514874-GATA	testing	0.0	0.08630517	0.5367537572897199
2-209515134-209515146-TTTC	testing	0.2424230079875005	0.1137265	1.6021551281076538
2-209515229-209515239-TC	testing	0.0	0.08402008	0.5434189573224836
2-209517862-209517872-T	testing	1.1748034367372882	0.31710124	3.056340558319338
2-209518127-209518136-TTA	testing	1.4874400964689445	0.026892334	12.510133957098974
2-209519276-209519285-AAC	testing	0.0	0.06345409	0.6117925834709919
2-209520286-209520295-AT	testing	0.0	0.03831786	0.7229724346516061
2-209520474-209520483-AGC	testing	0.0	0.06345409	0.6117925834709919
2-209521559-209521571-A	testing	1.2026204581066948	0.49876747	2.175503051471208
2-209522143-209522153-T	testing	0.042894326897059	0.25197563	0.40597789937064394
2-209522701-209522723-GTTTTT	testing	0.3150622167487544	0.3056757	1.0231379812711348
2-209522889-209522898-TGG	testing	0.845675255025893	0.026892334	7.452579877882087
2-209523578-209523587-GCT	testing	0.0	0.06116897	0.6204668305567752
2-209524038-209524048-T	testing	0.0	0.27139905	0.26925216960032616
2-209524839-209524848-T	testing	0.0428943268970593	0.166284	0.5366237809896927
2-209526508-209526518-T	testing	0.0606057519968751	0.32167146	0.380878876642197
2-209527991-209528000-TC	testing	0.0	0.09316051	0.517704162201684
2-209528702-209528714-TA	testing	0.0	0.7272784	0.12087829199940432
2-209528742-209528794-TATATGTACATATGTATGTATATATG	testing	8.997294117688837	0.94779146	8.682351846701286
2-209528838-209528847-TA	testing	0.2106885161807142	0.27939695	0.8189009326003129
2-209528846-209528857-TG	testing	0.3676822406307888	0.3685162	0.998219998861915
2-209528860-209528869-TG	testing	0.16054874456475	0.19142023	0.8940654002117491
2-209528893-209528902-AT	testing	0.1051499555002422	0.22798195	0.6254916025111815
2-209528923-209528932-AT	testing	0.3250953067032471	0.20056066	1.4143411406644073
2-209529883-209529892-TTC	testing	0.0	0.20970109	0.32289198594683666
2-209530378-209530387-AAG	testing	0.0	0.042888105	0.6998483183747171
2-209530989-209531001-TGAA	testing	1.4847740501007207	0.06802431	9.43181406369543
2-209532240-209532258-A	testing	0.8926401532119023	1.0460513	0.8661393719564754
2-209532682-209532692-TC	testing	0.0	0.05431363	0.6480308965578737
2-209533291-209533301-CCA	testing	0.0	0.10001582	0.49996045312815757
2-209535558-209535572-T	testing	0.2331742741522642	0.67586344	0.4294238611787974
2-209536052-209536069-AAATA	testing	0.0	0.16171378	0.38209680820016434
2-209536275-209536288-TAT	testing	0.0	0.036032766	0.7351170085007314
2-209537617-209537627-TCA	testing	0.537325402793225	0.07259452	3.692616676318721
2-209537890-209537903-AAT	testing	0.0	0.09316051	0.517704162201684
2-209538265-209538274-AG	testing	0.0	0.06345409	0.6117925834709919
2-209538427-209538436-AAT	testing	0.0	0.081734955	0.550251876420802
2-209538461-209538470-T	testing	0.1001776392358775	0.15257335	0.7925524970701678
2-209538535-209538553-T	testing	0.4378374977454821	0.874668	0.5518161032736092
2-209538832-209538844-AATT	testing	0.0	0.11601159	0.46293812290349795
2-209538847-209538856-AT	testing	0.0	0.10001582	0.49996045312815757
2-209539711-209539720-T	testing	0.221249778272054	0.23026708	0.9726969405247837
2-209539748-209539757-TTG	testing	0.0	0.08630517	0.5367537572897199
2-209539934-209539952-A	testing	0.8268135274519655	0.9546468	0.8787904419299101
2-209540097-209540123-A	testing	1.636058617112126	1.4733667	1.1034036865735917
2-209540630-209540662-A	testing	4.751222022890397	4.5079923	1.052784316260771
2-209540663-209540680-AAGAA,2-209540718-209540727-AT	testing	4.720338319995067	4.6542397	1.0139030894876981
2-209541414-209541423-GGT	testing	0.0	0.07716474	0.5644464016937005
2-209543146-209543155-TAT	testing	0.0	0.04745832	0.6781577329783766
2-209543181-209543194-AG	testing	0.0	0.052028537	0.6577712446183706
2-209544094-209544103-TGG	testing	0.0	0.10230094	0.4943130763505103
2-209544237-209544247-A	testing	0.0959323255850574	0.22341174	0.6058293542004919
2-209544272-209544291-TTTTG	testing	0.151724282258601	0.2931076	0.6403444814056024
2-209544417-209544430-TCTA	testing	0.0	0.15028825	0.39953933115118273
2-209544700-209544709-AAT	testing	0.0	0.040602982	0.7112224689516187
2-209544934-209544944-TTC	testing	0.0	0.088590294	0.530249982005967
2-209545038-209545047-A	testing	0.0	0.11829671	0.4580921077555406
2-209547073-209547083-TA	testing	0.0	0.06116897	0.6204668305567752
2-209547324-209547334-T	testing	0.4539368648370685	0.3616609	1.199878232783128
2-209547807-209547816-TAT	testing	0.0	0.065739185	0.603357618779168
2-209552228-209552237-T	testing	0.0303448564517201	0.29882038	0.32682596724801305
2-209553009-209553020-TTG	testing	0.0	0.5627505	0.1508863441068698
2-209553018-209553029-T	testing	0.3557492477940834	0.6650092	0.5957434862143925
2-209553158-209553168-CCA	testing	0.0	0.17085424	0.3692022690876096
2-209553791-209553800-AAG	testing	0.0	0.049743414	0.6678090029388537
2-209554748-209554757-A	testing	0.155775832326819	0.16171378	0.9773112914681794
2-209554873-209554885-TA	testing	0.0	0.166284	0.375538898319088
2-209554941-209554951-AT	testing	0.6231033293072785	0.1639989	2.7390391751907996
2-209554957-209554971-TA	testing	0.3115516646536381	0.44563866	0.7542567908469647
2-209556024-209556036-T	testing	0.6989888030650133	1.0689023	0.6835377114622952
2-209556042-209556058-T	testing	0.5933644502131796	0.8975191	0.6950888962559009
2-209556662-209556681-A	testing	0.946611424803286	0.9249404	1.0211436926510908
2-209556875-209556890-CAAAA	testing	0.0	0.20284575	0.33020110072536923
2-209556963-209556972-TAT	testing	0.0	0.07487962	0.5718219195581509
2-209557957-209557966-AC	testing	0.0857886537941188	0.04745832	1.2599401227012406
2-209558164-209558175-AC	testing	0.0	0.07487962	0.5718219195581509
2-209558686-209558705-TAA	testing	0.3732228045793621	0.42335883	0.9042033447288202
2-209559229-209559243-TCCC	testing	0.3150622167487544	0.25426072	1.171629236085656
2-209559479-209559504-A	testing	0.9816267495100608	2.6433427	0.3942732891191687
2-209559824-209559833-T	testing	0.1588481935609211	0.15485847	1.0156546633938481
2-209560481-209560497-T	testing	0.5220856552711902	0.75584227	0.7268695144856425
2-209561098-209561107-AC	testing	0.0	0.07944983	0.5572588171301137
2-209561261-209561272-TG	testing	0.0	0.097730726	0.5057382938046765
2-209562280-209562292-ATTT	testing	0.0	0.1137265	0.46788769759482335
2-209562396-209562405-A	testing	0.2917231434244927	0.0954456	2.004256649545923
2-209562694-209562704-A	testing	0.0800626499770338	0.39250988	0.3656021072654092
2-209563841-209563850-T	testing	0.0	0.12286693	0.44869824338675995
2-209564556-209564583-A	testing	0.9777909932002596	2.0492144	0.5014813753342894
2-209564685-209564695-TGG	testing	0.0	0.08630517	0.5367537572897199
2-209565383-209565393-T	testing	0.0606897129034403	0.19142023	0.5514020522989783
2-209566559-209566570-CTT	testing	0.0	0.104586035	0.48879191583140075
2-209566716-209566733-TTG	testing	0.3269707882625211	0.35252044	0.9435392316477927
2-209566731-209566740-TTC	testing	0.0	0.07944983	0.5572588171301137
2-209566870-209566882-ATCA	testing	0.2709118854058745	0.15257335	1.4685313609130752
2-209567090-209567103-AAAT	testing	1.2462066586145542	0.07944983	7.501855301922293
2-209567677-209567686-A	testing	0.0	0.15714356	0.38888782592883137
2-209569328-209569340-CATG	testing	1.251518075725771	0.10230094	6.680730577553278
2-209571875-209571885-TC	testing	0.210041477832503	0.10230094	1.532575567036431
2-209573265-209573274-T	testing	0.0303448564517201	0.32052892	0.3099545602041356
2-209573298-209573314-T	testing	2.364918011060701	1.1808727	1.9244051427286262
2-209574013-209574022-TTA	testing	0.2566527056144813	0.04745832	2.418667903001209
2-209574273-209574284-TTA	testing	0.0	0.065739185	0.603357618779168
2-209574432-209574460-AC	testing	3.181775040275752	3.356297	0.9495060870856156
2-209575518-209575544-A	testing	1.6316073027455618	2.707326	0.6168173210897351
2-209576235-209576254-ATTT	testing	0.0	0.31024593	0.24375622690516396
2-209576391-209576400-CAC	testing	0.0	0.08630517	0.5367537572897199
2-209576418-209576429-T	testing	0.1311684022482866	0.35252044	0.5108463216562916
2-209577211-209577222-T	testing	0.247057519612259	0.40850562	0.6825047865002141
2-209577357-209577367-GAT	testing	0.0	0.049743414	0.6678090029388537
2-209577598-209577607-ATT	testing	0.0	0.097730726	0.5057382938046765
2-209578419-209578432-A	testing	0.4365679901432719	0.54147047	0.8364656133637327
2-209578497-209578507-T	testing	0.1279554666188677	0.20970109	0.7360499332400402
2-209578929-209578941-T	testing	0.1569698254472534	0.6261623	0.3538738178052668
2-209579256-209579269-GT	testing	1.5270645806036431	0.8072573	1.7933882489605135
2-209579266-209579285-GTGC	testing	2.039183842543932	1.477937	1.3556839357616508
2-209579282-209579298-GT	testing	2.5551346651358777	0.6181644	3.6971126181357334
2-209579993-209580011-AT	testing	1.9745940038185497	1.8389843	1.0699385259687506
2-209581256-209581267-GA	testing	0.0	0.056598753	0.6385746890334433
2-209581448-209581458-CTT	testing	0.0	0.11601159	0.46293812290349795
2-209582235-209582245-T	testing	0.060605751996875	0.24854794	0.4607852566762408
2-209582279-209582288-AAT	testing	0.0	0.0703094	0.5871666508131671
2-209582638-209582657-GATA	testing	1.573757687453766	1.6424648	0.9605690097462893
2-209582657-209582701-GATA	testing	7.453136196566259	4.9284525	1.502079655036268
2-209583115-209583133-TCTA,2-209583193-209583205-CTAT	testing	4.905598122542078	3.520825	1.38244685190311
2-209583135-209583150-TCTG	testing	2.4935380838766488	2.6799045	0.9329594178061328
2-209583147-209583191-TCTA	testing	4.538642817832817	4.124094	1.098139108133677
2-209583475-209583485-T	testing	0.0857886537941188	0.38336942	0.3843616209608766
2-209583769-209583781-T	testing	0.4750534243172703	0.41478968	1.117064787152047
2-209585131-209585143-AGGG	testing	0.0	0.16856912	0.3723436261026584
2-209585254-209585266-A	testing	0.1311684022482868	0.3987939	0.46345475004463127
2-209587371-209587380-T	testing	0.1241891148176446	0.166284	0.8419173319374976
2-209587793-209587802-TC	testing	0.0	0.033747643	0.7476767272825885
2-209588313-209588335-TTTTTG	testing	0.0	0.5074794	0.16461463549216648
2-209588788-209588797-A	testing	0.0303448564517201	0.15714356	0.5068952784651505
2-209589166-209589175-A	testing	0.1167644352755351	0.17085424	0.8002992136122185
2-209589401-209589410-CTA	testing	0.1820691387103213	0.07259452	1.6342879177758443
2-209590342-209590352-T	testing	0.0303448564517201	0.23140964	0.3933043602827006
2-209591038-209591053-TTTG	testing	0.1213794258068807	0.42278755	0.42345963634153244
2-209591046-209591066-TTTGTT	testing	0.1820691387103215	0.6210208	0.39120804657829766
2-209591057-209591081-TTTTG	testing	0.151724282258601	0.78326356	0.2849933968277838
2-209593273-209593282-TAT	testing	0.0	0.0954456	0.5116513239489658
2-209593619-209593635-A,2-209593634-209593674-AT,2-209593692-209593708-TATAT,2-209593739-209593756-ATTAT,2-209593761-209593779-ATATA,2-209593780-209593797-ATTAT,2-209593802-209593820-ATATA,2-209593828-209593843-TTATA,2-209593906-209593918-TA,2-209593943-209593955-TA	testing	4.8248341986376255	5.458598	0.8859849549540415
2-209593954-209593963-AC	testing	0.1485446080806293	0.50319487	0.4120469527213143
2-209593974-209593984-TA	testing	0.1050207389162514	0.15028825	0.8191384889872033
2-209593983-209593996-AC	testing	0.0606897129034403	0.17542446	0.583425716450312
2-209594134-209594154-A	testing	0.389651724227042	1.1900132	0.3795710960376544
2-209594358-209594369-AGA	testing	0.0	0.056598753	0.6385746890334433
2-209595196-209595212-GGTTTGGC	testing	1.7549747916286873	0.26225862	5.120581510603357
2-209595745-209595754-AT	testing	0.1715773075882375	0.065739185	1.6385823762089664
2-209597316-209597326-TCA	testing	0.0	0.058883846	0.6293906052601471
2-209597730-209597748-TTTTTTGTT	testing	0.5454517679718749	0.34795022	1.4409006607293884
2-209597767-209597777-CT	testing	0.0	0.08630517	0.5367537572897199
2-209597999-209598018-TTTA	testing	0.0	0.28625226	0.25889816152790923
2-209598152-209598161-CCA	testing	0.0	0.111441374	0.47294433491526594
2-209598408-209598420-ATTT	testing	0.1213794258068807	0.19599044	0.7479276216045381
2-209598418-209598433-TTTA	testing	0.2427588516137618	0.31481612	0.8262910602745183
2-209598455-209598465-TTA	testing	0.4919081968827623	0.0954456	3.028506125913105
2-209600817-209600828-CTT	testing	0.0	0.09316051	0.517704162201684
2-209602064-209602077-TGT	testing	0.0	0.10687116	0.48339265850300256
2-209602649-209602658-AGA	testing	0.0	0.07944983	0.5572588171301137
2-209607425-209607440-TTTG	testing	0.0	0.30681825	0.2458100146687126
2-209607441-209607453-TTTG	testing	0.0	0.14800313	0.4032207174159455
2-209608291-209608302-T	testing	0.2458022280357669	0.24512029	1.0019759430422561
2-209610446-209610458-T	testing	0.0743636599223752	0.45563602	0.3138091370001088
2-209611469-209611480-AT	testing	0.0606897129034402	0.26225862	0.4435773340698979
2-209612145-209612154-TAA	testing	0.0	0.06345409	0.6117925834709919
2-209613251-209613279-TTTA	testing	2.4415016865008328	2.9723985	0.8272044419045357
2-209614126-209614135-CCT	testing	0.1286829806911781	0.097730726	1.1565374047692418
2-209614227-209614236-ATA	testing	0.0	0.06802431	0.5951519753302364
2-209616990-209617002-TTCC	testing	0.0	0.08402008	0.5434189573224836
2-209617636-209617645-CTC	testing	0.1820691387103215	0.0954456	1.4432104826628047
2-209617988-209617997-A	testing	0.0855509018714935	0.14571801	0.7551375736418079
2-209619391-209619400-AT	testing	0.0	0.049743414	0.6678090029388537
2-209619651-209619660-TA	testing	0.0	0.08402008	0.5434189573224836
2-209619984-209619995-TGC	testing	0.0	0.08630517	0.5367537572897199
2-209620498-209620510-AAGA	testing	0.0	0.15028825	0.39953933115118273
2-209621214-209621226-AGAA	testing	0.2427588516137617	0.19142023	1.176166979257966
2-209621257-209621276-T	testing	2.2841296881036444	0.98663837	2.194041508127165
2-209621276-209621285-GA	testing	1.0002146912480352	0.46534774	1.9460848844076661
2-209623291-209623301-GCA	testing	0.0	0.13200736	0.43102080899502504
2-209623715-209623724-TA	testing	0.0	0.05431363	0.6480308965578737
2-209623757-209623766-A	testing	0.0	0.120581806	0.45334654663222773
2-209623933-209623942-TGC	testing	0.0	0.09087539	0.5239020074824733
2-209625561-209625570-AG	testing	0.0	0.23940751	0.29463107637188113
2-209626276-209626285-TGG	testing	0.0	0.0703094	0.5871666508131671
2-209626420-209626429-TA	testing	0.0	0.07259452	0.5793926713316275
2-209626603-209626612-TG	testing	0.0	0.065739185	0.603357618779168
2-209626838-209626847-ATT	testing	0.0	0.0954456	0.5116513239489658
2-209628372-209628384-GTTT	testing	0.5246736089931473	0.081734955	3.437278254990336
2-209628390-209628399-ACC	testing	0.0	0.0954456	0.5116513239489658
2-209629201-209629211-AAT	testing	0.0	0.07944983	0.5572588171301137
2-209629340-209629357-TTG	testing	0.0	0.24055007	0.2936425765526931
2-209630812-209630822-CTT	testing	0.0	0.10915628	0.47811139115689
2-209631005-209631035-A	testing	7.830993309453878	4.306903	1.7996750347021202
2-209631034-209631048-AG	testing	2.7285207009980965	2.625062	1.0379656319739134
2-209631572-209631585-A	testing	0.1287489144869127	0.5467548	0.3536872312148479
2-209634865-209634874-ATA	testing	0.0	0.07259452	0.5793926713316275
2-209634928-209634946-AAAAAT	testing	0.1820691387103213	0.16171378	1.0777771759298318
2-209636563-209636579-TA	testing	1.7644054031972476	1.103179	1.5495661104434566
2-209636578-209636592-AC	testing	0.4978350154669175	1.1351705	0.48401011477113276
2-209637098-209637107-CTG	testing	0.0	0.06116897	0.6204668305567752
2-209637557-209637572-GAAAA	testing	0.0	0.37994176	0.20835861417852033
2-209638826-209638837-ATC	testing	1.1331623128002244	0.04745832	8.362785584429718
2-209639398-209639412-TTAA	testing	0.0	0.1388627	0.41865054694600706
2-209639760-209639771-T	testing	0.1347524012373394	0.37308642	0.496214626573596
2-209640552-209640565-A	testing	0.7423184318007819	0.6364453	1.1437623837110265
2-209640880-209640894-T	testing	0.4668250991644891	0.8609573	0.5898546159798037
2-209641151-209641160-GTG	testing	0.0	0.04745832	0.6781577329783766
2-209641708-209641717-A	testing	0.0959853903953757	0.12972227	0.8531405788188307
2-209642265-209642274-TGG	testing	0.0	0.058883846	0.6293906052601471
2-209642428-209642442-A	testing	0.2503453835402359	0.59816974	0.501805454272819
2-209644670-209644691-A	testing	1.1526805371265203	1.6516052	0.7151614628265093
2-209645430-209645439-GAA	testing	0.0	0.10915628	0.47811139115689
2-209645456-209645466-A	testing	0.3649821544679777	0.23940751	1.3699819266461657
2-209646782-209646805-TTG	testing	1.4621742405361962	1.2677069	1.1421849524457295
2-209647747-209647756-TGT	testing	0.0	0.052028537	0.6577712446183706
2-209648104-209648121-T	testing	1.181580191105104	0.7649827	1.4816252291578826
2-209648249-209648258-CAC	testing	0.0	0.081734955	0.550251876420802
2-209648621-209648642-A	testing	0.8299377485161591	1.4459454	0.6015333714348249
2-209648788-209648803-A	testing	0.5713295863550371	0.6735783	0.8678237049242942
2-209648800-209648816-AAAG	testing	1.6453486367225612	0.3079608	4.278226331359683
2-209649180-209649189-A	testing	1.923234392493212	0.2142713	6.437859239749898
2-209649384-209649393-GAA	testing	0.0	0.07944983	0.5572588171301137
2-209649879-209649888-TTC	testing	0.0	0.0703094	0.5871666508131671
2-209650953-209650968-AAAC	testing	0.0	0.1388627	0.41865054694600706
2-209652466-209652479-TCTT	testing	0.0	0.28625226	0.25889816152790923
2-209652476-209652485-T	testing	0.1323278960167789	0.25083306	0.6622177967400761
2-209652863-209652887-TTTTG	testing	0.3030287599843747	0.56503564	0.6060258063528366
2-209653740-209653749-T	testing	0.0678781721746835	0.22569686	0.5154430170886005
2-209654556-209654567-TTA	testing	0.9511678715032502	0.07944983	5.857725646790806
2-209654986-209654995-A	testing	0.0	0.13200736	0.43102080899502504
2-209656122-209656131-AAT	testing	0.0	0.052028537	0.6577712446183706
2-209656217-209656226-AAT	testing	0.0	0.05431363	0.6480308965578737
2-209656350-209656359-A	testing	0.03034485645172	0.12515202	0.5789193294900041
2-209656509-209656519-A	testing	0.0303448564517201	0.47134614	0.22813640860813394
2-209656517-209656532-AAT	testing	0.1286829806911782	0.14800313	0.9220971553511369
2-209657626-209657636-T	testing	0.0	0.21884152	0.31363543869694266
2-209658489-209658498-A	testing	0.237322966135888	0.17542446	1.2247385948796559
2-209658497-209658510-ATT	testing	0.1820691387103212	0.21198621	0.9041077126784585
2-209658513-209658523-T	testing	0.1045834542734066	0.44563866	0.37494310662189256
2-209658870-209658879-AT	testing	0.0	0.07259452	0.5793926713316275
2-209659166-209659175-T	testing	0.0	0.166284	0.375538898319088
2-209659253-209659262-T	testing	0.0428943268970593	0.166284	0.5366237809896927
2-209659732-209659745-A	testing	0.2557467245415816	0.48677063	0.6062790234432518
2-209660037-209660047-A	testing	0.0525103694581258	0.3079608	0.373835842703823
2-209660385-209660411-T	testing	1.2574537802322083	2.7621684	0.47427460251193054
2-209660701-209660749-ATT	testing	3.32045854015262	5.677968	0.5919829497416081
2-209660910-209660925-T	testing	0.3844628674041985	0.7112827	0.5971566599462783
2-209662953-209662967-AT	testing	0.961168647054047	0.8118275	1.163782236282682
2-209662973-209662983-AT	testing	0.0857886537941186	0.1137265	0.8692822546297189
2-209664724-209664738-AGGC	testing	0.0	0.16856912	0.3723436261026584
2-209664962-209664987-A	testing	1.8378442291851869	2.606781	0.7159220598878103
2-209664985-209664999-AAG	testing	1.827139786489712	2.899275	0.6425352081718789
2-209665241-209665250-TGA	testing	0.0	0.07487962	0.5718219195581509
2-209665970-209665980-TAA	testing	0.0	0.07944983	0.5572588171301137
2-209668423-209668432-ATT	testing	0.0	0.10230094	0.4943130763505103
2-209669776-209669790-AC	testing	0.1051499555002422	0.6678656	0.2671690924821248
2-209669791-209669807-CA	testing	0.12121150399375	0.70556986	0.274602508085084
2-209670294-209670304-ACC	testing	0.0	0.045173198	0.688832383509248
2-209670824-209670833-GAA	testing	0.0	0.07716474	0.5644464016937005
2-209671135-209671144-A	testing	0.0303448564517201	0.17542446	0.473250837822175
2-209671307-209671316-TCA	testing	0.0	0.06802431	0.5951519753302364
2-209671483-209671494-CAG	testing	0.0	0.045173198	0.688832383509248
2-209673699-209673708-AAT	testing	0.2573659613823565	0.058883846	2.2492277873381576
2-209674107-209674116-A	testing	0.03034485645172	0.15257335	0.5160673382671608
2-209674621-209674661-GATG	testing	2.311607879658272	2.9358368	0.794379948111266
2-209675887-209675897-AT	testing	0.0	0.13200736	0.43102080899502504
2-209676720-209676772-AT	testing	10.294633344114748	7.542618	1.3600880410501675
2-209677342-209677354-TAGG	testing	1.7119106131947928	2.5702193	0.6785624735746584
2-209677386-209677406-TAGA	testing	2.9567375633646287	5.2026653	0.5764530458606598
2-209677403-209677439-AGAC	testing	3.600838957047684	4.5445538	0.796812593073566
2-209678395-209678406-TTC	testing	0.0	0.10230094	0.4943130763505103
2-209678962-209678971-TTA	testing	0.0	0.065739185	0.603357618779168
2-209679322-209679366-ATAG	testing	7.51500483513415	4.526273	1.646034472054319
2-209679368-209679383-AGAT,2-209679402-209679417-AGAT,2-209679471-209679481-AT	testing	7.51911347799537	5.422036	1.3797652673751801
2-209679658-209679667-AAT	testing	0.0	0.06116897	0.6204668305567752
2-209680385-209680397-CCTG	testing	0.0	0.14800313	0.4032207174159455
2-209680395-209680404-TG	testing	0.0	0.10001582	0.49996045312815757
2-209680530-209680539-T	testing	0.1128578126623424	0.17085424	0.7858758742796214
2-209680957-209680966-GAA	testing	0.0	0.0703094	0.5871666508131671
2-209681943-209681952-T	testing	0.0428943268970593	0.19827554	0.4790682028337265
2-209682490-209682507-AAAT	testing	0.1715773075882375	0.10230094	1.3424421438093046
2-209683145-209683158-ATAA	testing	0.0	0.08402008	0.5434189573224836
2-209685310-209685325-TTAT	testing	0.0	0.17770955	0.36008844492384223
2-209687830-209687839-TGA	testing	0.0	0.052028537	0.6577712446183706
2-209688205-209688216-AG	testing	0.2966318037018901	0.14571801	1.6141747351034224
2-209688217-209688228-AG	testing	0.2966318037018901	0.10230094	1.96060287066333
2-209689300-209689309-T	testing	0.3617813706011695	0.22569686	1.4178256756947842
2-209689308-209689317-TC	testing	0.0	0.15942869	0.38546237889109336
2-209690191-209690201-T	testing	0.0	0.2428352	0.2916853345280765
2-209690599-209690610-AAG	testing	0.1286829806911781	0.065739185	1.3797761868515166
2-209691465-209691474-T	testing	0.3530107816019916	0.1639989	1.7159570801317412
2-209692337-209692351-A	testing	0.5462392672021538	1.1397407	0.5212697035776543
2-209692818-209692827-GAA	testing	0.0	0.081734955	0.550251876420802
2-209693905-209693914-AAG	testing	0.0	0.09087539	0.5239020074824733
2-209696356-209696374-ATT	testing	0.0	0.25654584	0.28046884518411436
2-209696504-209696519-TGT	testing	0.0	0.13429248	0.4268169426521927
2-209696540-209696549-GAT	testing	0.0	0.097730726	0.5057382938046765
2-209697096-209697106-T	testing	0.0525749777501211	0.31938636	0.36380529340563467
2-209697850-209697859-T	testing	0.0606057519968749	0.12743714	0.7061544653475457
2-209698007-209698021-T	testing	0.5322089292191784	0.6941443	0.7960882288258927
2-209700273-209700282-CAG	testing	0.0	0.08630517	0.5367537572897199
2-209701213-209701222-TTA	testing	0.0	0.045173198	0.688832383509248
2-209701236-209701246-TTG	testing	0.0	0.088590294	0.530249982005967
2-209701274-209701284-TAT	testing	0.0	0.12972227	0.4353082528742207
2-209702629-209702643-TTGT	testing	0.0	0.10001582	0.49996045312815757
2-209709073-209709086-AAT	testing	0.0	0.052028537	0.6577712446183706
2-209709269-209709278-T	testing	0.2321218596943443	0.15942869	1.2802048211951587
2-209709672-209709682-A	testing	0.0428943268970591	0.20970109	0.46139432992327895
2-209710503-209710514-T	testing	0.0	0.38165557	0.2076172398463076
2-209711504-209711513-ATA	testing	0.0	0.052028537	0.6577712446183706
2-209714037-209714047-A	testing	0.311987203488105	0.363946	0.8880068014124598
2-209714061-209714071-GTG	testing	0.7370337018058105	0.111441374	3.9587034740221205
2-209714201-209714223-AATA	testing	0.0	0.44163972	0.1846245692616487
2-209714451-209714460-CAT	testing	0.0	0.06116897	0.6204668305567752
2-209715509-209715519-A	testing	0.0428943268970591	0.24512029	0.4140420920979729
2-209715845-209715854-ATT	testing	0.0	0.06802431	0.5951519753302364
2-209716732-209716742-T	testing	0.2557317912498392	0.31138846	0.8647101847481071
2-209717260-209717269-CT	testing	0.1213794258068808	0.06345409	1.3543829084171635
2-209718019-209718037-TTTGT	testing	0.0	0.22569686	0.30703397017705364
2-209719037-209719046-AG	testing	0.0	0.097730726	0.5057382938046765
2-209719631-209719643-AG	testing	0.0	0.0703094	0.5871666508131671
2-209720638-209720661-A	testing	0.574313461003526	2.442253	0.2652424683945799
2-209720713-209720722-ATT	testing	0.0	0.24626285	0.2887979464155626
2-209720943-209720956-T	testing	0.2641422209057754	0.50612265	0.6007731618440185
2-209721893-209721904-TAT	testing	0.0	0.0703094	0.5871666508131671
2-209722516-209722525-T	testing	0.095560046838573	0.26340118	0.5381381723597403
2-209724583-209724607-AG	testing	0.813522615494923	1.7384394	0.4969011301079181
2-209725569-209725578-TG	testing	0.0606897129034403	0.020036995	1.3386682405989945
2-209725858-209725867-TTG	testing	0.0	0.08402008	0.5434189573224836
2-209727912-209727921-ATT	testing	0.0	0.058883846	0.6293906052601471
2-209729245-209729254-GAT	testing	0.0	0.07487962	0.5718219195581509
2-209730418-209730428-AAT	testing	0.0	0.05431363	0.6480308965578737
2-209730662-209730672-TAT	testing	0.0	0.07944983	0.5572588171301137
2-209731174-209731186-AT	testing	0.1050207389162516	0.20284575	0.6769807366167483
2-209731583-209731593-TAT	testing	0.0	0.10687116	0.48339265850300256
2-209731628-209731637-T	testing	0.03034485645172	0.19827554	0.43699478828106386
2-209733460-209733492-CA	testing	5.976298687793309	4.416588	1.3453294141049192
2-209733881-209733890-A	testing	0.3253732100384029	0.17313933	1.5573488081646933
2-209734166-209734180-TA	testing	0.6156852496781522	0.40736306	1.4105978659111529
2-209734192-209734203-GT	testing	0.0606897129034403	0.11829671	0.7361068927856966
2-209734245-209734254-TAT	testing	0.0910345693551606	0.049743414	1.275746052879231
2-209734992-209735006-ACTA	testing	0.0	0.1388627	0.41865054694600706
2-209735934-209735946-CA	testing	0.12121150399375	0.04745832	1.5001629205713858
2-209736299-209736313-A	testing	0.5801708185935647	0.64787084	0.9094763189236857
2-209737813-209737826-AAAT	testing	0.0	0.088590294	0.530249982005967
2-209737902-209737912-A	testing	0.3849217380482672	0.2496905	1.3867169341125
2-209739037-209739046-CT	testing	0.0	0.05431363	0.6480308965578737
2-209740371-209740383-GAAA	testing	0.0	0.10687116	0.48339265850300256
2-209740879-209740888-CTC	testing	0.0	0.0703094	0.5871666508131671
2-209740890-209740899-TCA	testing	0.0	0.07487962	0.5718219195581509
2-209742493-209742502-GAG	testing	0.0	0.11829671	0.4580921077555406
2-209744025-209744034-ATA	testing	1.085344111803512	0.25654584	3.3245209418332076
2-209744031-209744044-AT	testing	0.0	0.4273578	0.18962457746903527
2-209744356-209744380-AC	training	0.5395257952878686	1.2494259	0.47392435204324185
2-209744839-209744856-AAATT	training	0.0	0.22798195	0.30489482729156286
2-209744915-209744932-TTATT	training	0.0	0.2142713	0.3181964118263424
2-209745064-209745073-CAC	training	0.0	0.1137265	0.46788769759482335
2-209745529-209745552-TTTG	training	0.5903266408131581	0.707855	0.8545180023805734
2-209746144-209746154-T	training	0.1172865818052448	0.35480553	0.477757123589163
2-209746168-209746191-TTTA	training	0.2966318037018897	0.63244635	0.5415165270492367
2-209746932-209746941-TGA	training	0.0	0.10230094	0.4943130763505103
2-209751240-209751250-GGA	training	0.0	0.065739185	0.603357618779168
2-209751672-209751684-AGGC	training	0.1213794258068807	0.11829671	1.014121677815853
2-209752782-209752791-A	training	0.0303448564517201	0.29996294	0.32589233505414306
2-209753403-209753415-TTTA	training	0.0	0.12286693	0.44869824338675995
2-209754696-209754705-CTG	training	0.0910345693551606	0.052028537	1.256570464498784
2-209755567-209755577-CCA	training	0.0	0.058883846	0.6293906052601471
2-209755667-209755681-CATG	training	0.0	0.12743714	0.4396819270590547
2-209756584-209756593-GA	training	0.0	0.058883846	0.6293906052601471
2-209757437-209757447-ATA	training	0.0	0.058883846	0.6293906052601471
2-209758570-209758579-AT	training	0.0	0.097730726	0.5057382938046765
2-209758623-209758633-GAG	training	0.0	0.111441374	0.47294433491526594
2-209760395-209760404-AC	training	0.0	0.052028537	0.6577712446183706
2-209760953-209760962-ATC	training	0.0	0.07716474	0.5644464016937005
2-209761814-209761824-AGC	testing	0.0	0.065739185	0.603357618779168
2-209762863-209762872-A	testing	0.067727971351469	0.15485847	0.6581220210239392
2-209763022-209763031-CTC	testing	0.0	0.1137265	0.46788769759482335
2-209764384-209764393-TAT	testing	0.0	0.09087539	0.5239020074824733
2-209764531-209764541-TTC	testing	0.0	0.07944983	0.5572588171301137
2-209764887-209764896-ATT	testing	0.0	0.0703094	0.5871666508131671
2-209765287-209765295-T	testing	0.3192911775957837	0.14343292	1.7224095146859502
2-209766214-209766223-A	testing	0.0742723040403147	0.17999467	0.6224129339330449
2-209767160-209767169-GTG	testing	0.0	0.03831786	0.7229724346516061
2-209767397-209767407-TTA	testing	0.0	0.065739185	0.603357618779168
2-209768711-209768720-ATA	testing	0.0	0.08630517	0.5367537572897199
2-209768789-209768799-TAA	testing	0.0	0.097730726	0.5057382938046765
2-209768816-209768825-TAA	testing	0.0	0.0954456	0.5116513239489658
2-209768937-209768947-TAA	testing	0.0	0.088590294	0.530249982005967
2-209770943-209770958-GAG,2-209770963-209770978-GGA,2-209770987-209770996-AGG	testing	0.0910345693551606	0.7512721	0.2244107017664042
2-209770997-209771009-GGA	testing	0.3725673444529325	0.32966936	1.099839524170242
2-209772005-209772020-GGC	testing	0.1288016372223276	0.49276903	0.3859878395170672
2-209772237-209772251-GCC	testing	0.0910345693551606	0.34223744	0.43197285457142803
2-209772337-209772346-TA	testing	0.0	0.2428352	0.2916853345280765
2-209773041-209773051-TAA	testing	0.0	0.05431363	0.6480308965578737
2-209773226-209773235-TA	testing	0.0	0.09087539	0.5239020074824733
2-209774479-209774491-AT	testing	0.0	0.2748267	0.2667899591998116
2-209775272-209775281-TCC	testing	0.0	0.08630517	0.5367537572897199
2-209775276-209775289-CCTC	testing	0.0	0.13429248	0.4268169426521927
2-209775305-209775317-CTTT	testing	0.0	0.12972227	0.4353082528742207
2-209776582-209776597-AAAC	testing	0.0	0.10915628	0.47811139115689
2-209778405-209778414-A	testing	0.360790077493813	0.19142023	1.5811876803947789
2-209782908-209782920-T	testing	0.3673635750857497	0.62273467	0.646659963172584
2-209784445-209784454-T	testing	0.0428943268970593	0.20284575	0.47183864028819716
2-209785713-209785723-ATA	testing	0.0	0.04745832	0.6781577329783766
2-209786537-209786554-ATT	testing	0.0	0.33995235	0.22729734254175482
2-209786557-209786571-ATC	testing	0.0	0.15714356	0.38888782592883137
2-209786930-209786939-TAA,2-209787048-209787057-AT	testing	4.514114007937326	6.7382593	0.6747497872649149
2-209786980-209787018-AT	testing	4.510642443759664	6.4457655	0.7043702442074443
2-209787463-209787472-ATA	testing	0.0	0.03831786	0.7229724346516061
2-209787743-209787753-ATA	testing	0.0	0.06345409	0.6117925834709919
2-209788040-209788049-TG	testing	0.0606897129034403	0.07259452	0.9310244201463657
2-209788417-209788430-A	testing	0.1690283405181774	0.47820148	0.46528476633815835
2-209788540-209788549-ATA	testing	0.0	0.15714356	0.38888782592883137
2-209788793-209788802-TTA	testing	0.0	0.05431363	0.6480308965578737
2-209789624-209789633-AAG	testing	0.0	0.05431363	0.6480308965578737
2-209791681-209791691-GTG	testing	0.0	0.10001582	0.49996045312815757
2-209791819-209791848-A	testing	2.5122064541130635	2.0583549	1.2102766111880228
2-209792335-209792355-TTTTG	testing	0.0	0.42335883	0.1910734934958487
2-209793668-209793691-AAAACAA	testing	0.2124139951620415	0.5607511	0.4728164586665713
2-209794779-209794788-CCA	testing	0.0	0.07487962	0.5718219195581509
2-209795027-209795036-AGA	testing	0.0	0.08630517	0.5367537572897199
2-209797206-209797221-AAAC	testing	0.0	0.20284575	0.33020110072536923
2-209798649-209798670-TTTATT	testing	0.0	0.62787616	0.13738600808137474
2-209798676-209798690-TTA	testing	0.0	0.31938636	0.23844361557204677
2-209798824-209798833-CCA	testing	0.1820691387103213	0.10915628	1.3486046831121747
2-209798844-209798862-T	testing	0.5171244940629083	1.0186299	0.551678883304396
2-209799085-209799097-T	testing	0.2034009954076616	0.72613585	0.3672531526233387
2-209799951-209799960-TGC	testing	0.0	0.06802431	0.5951519753302364
2-209800441-209800450-TC	testing	0.0	0.056598753	0.6385746890334433
2-209800491-209800504-A	testing	0.1919707807907515	0.6701507	0.37910863522003097
2-209801377-209801402-T	testing	0.9450973060256436	1.7018777	0.5800045730216005
2-209801689-209801706-T	testing	0.3720978000951816	1.0711875	0.40309327080009105
2-209802333-209802344-GAT	testing	0.0	0.05431363	0.6480308965578737
2-209804679-209804694-TA,2-209804752-209804762-T,2-209804773-209804783-T	testing	1.0736394882885991	2.3599892	0.4770913174287917
2-209804758-209804777-TTTTG	testing	5.954360082924147	2.2228827	2.6063994031744033
2-209805728-209805775-TATAACCTAATCTTT	testing	0.7886246662518178	6.921068	0.12656545503502
2-209806395-209806405-CT	testing	0.0	0.28168204	0.2619981804750362
2-209806404-209806415-TA	testing	0.9631021497994888	0.31710124	2.5487868360196884
2-209807364-209807382-T	testing	0.3065206379862318	0.98435324	0.37489687215416245
2-209807511-209807521-CCA	testing	0.0	0.08630517	0.5367537572897199
2-209808524-209808543-A	testing	1.070046747779578	1.0300555	1.0353887466408314
2-209808896-209808906-CAG	testing	0.0	0.10915628	0.47811139115689
2-209810770-209810779-TAA	testing	0.1575311083743771	0.03831786	1.8618789241995002
2-209812032-209812052-TTTTTG	testing	0.0	0.2428352	0.2916853345280765
2-209812216-209812233-T	testing	0.5975908725295006	0.7912615	0.7827005570525605
2-209814241-209814253-T	testing	0.1174022990011096	0.58760107	0.3161750446390516
2-209814893-209814902-TAG	testing	0.0	0.10230094	0.4943130763505103
2-209814949-209814965-AAAAC	testing	0.0	0.21655643	0.31589944326829816
2-209814977-209814987-A	testing	0.4283978397673089	0.29082248	1.3520149602635676
2-209815657-209815667-GTG	testing	0.0	0.07944983	0.5572588171301137
2-209815962-209815972-TA	testing	0.0	0.07944983	0.5572588171301137
2-209817488-209817498-AT	testing	0.0606897129034402	0.22112665	0.5003935765014838
2-209817498-209817507-TA	testing	0.0606897129034402	0.1639989	0.6086756910859863
2-209818336-209818350-T	testing	0.415399155003897	0.5801745	0.757745482966352
2-209820579-209820588-AGG	testing	0.0	0.049743414	0.6678090029388537
2-209820616-209820627-GGA	testing	0.0	0.14343292	0.4107907837608817
2-209821237-209821247-AG	testing	0.0	0.20741597	0.32529214406135115
2-209823554-209823563-TCT	testing	0.0	0.049743414	0.6678090029388537
2-209823688-209823701-TAA	testing	0.0910345693551606	0.15714356	0.7429101835377896
2-209823710-209823719-TAT	testing	0.0	0.1137265	0.46788769759482335
2-209824111-209824120-TA	testing	0.0	0.06116897	0.6204668305567752
2-209825082-209825091-GT	testing	0.0	0.07487962	0.5718219195581509
2-209825877-209825890-TTTC	testing	0.0	0.13429248	0.4268169426521927
2-209826303-209826312-AT	testing	0.6559526406755637	0.07716474	4.266947478801728
2-209826987-209827006-ATCT	testing	0.0	0.5941708	0.14405676528024516
2-209827154-209827163-AAT	testing	0.0	0.052028537	0.6577712446183706
2-209828504-209828514-T	testing	0.1130531595317352	0.3456651	0.4780566383406176
2-209828914-209828923-T	testing	0.0	0.12515202	0.44414436077455577
2-209829672-209829681-CT	testing	0.0	0.04745832	0.6781577329783766
2-209829862-209829871-AC	testing	0.0	0.06116897	0.6204668305567752
2-209831092-209831103-T	testing	0.1174022990011096	0.43821204	0.40393429140141424
2-209831104-209831113-T	testing	0.104761827609776	0.23140964	0.6178511512512913
2-209833276-209833296-A	testing	0.7514744638804884	1.2082939	0.6508281234671265
2-209833321-209833331-AG	testing	0.0	0.20741597	0.32529214406135115
2-209836088-209836104-ATGA	testing	4.116212882434581	0.19599044	14.244422497005583
2-209836105-209836118-TCAA	testing	0.0	0.12515202	0.44414436077455577
2-209836137-209836147-ATT	testing	0.0	0.029177427	0.774129058941544
2-209836346-209836356-T	testing	0.4884254930700531	0.2953927	1.4882052528285248
2-209836733-209836742-CTC	testing	0.0	0.058883846	0.6293906052601471
2-209837773-209837789-T	testing	0.2349075852535651	0.84724665	0.35355900731194473
2-209837853-209837864-CTC	testing	0.0	0.17770955	0.36008844492384223
2-209839551-209839569-TTCA	testing	0.1213794258068808	0.41364712	0.43099516611108574
2-209841308-209841325-TTTTG	testing	0.0	0.1639989	0.37878945707728323
2-209841337-209841357-TTG	testing	0.0	0.8118275	0.10966986628501553
2-209841356-209841375-TTTTG	testing	0.4778002341928649	0.28967994	1.4827559103834413
2-209842330-209842339-T	testing	0.0	0.14343292	0.4107907837608817
2-209843001-209843011-CA	testing	0.0	0.06345409	0.6117925834709919
2-209843569-209843581-ATAA	testing	0.0	0.13429248	0.4268169426521927
2-209843584-209843606-AATG	testing	0.563783503350596	0.29767781	1.669148960940506
2-209844369-209844388-TTCC,2-209844395-209844408-TCCT,2-209844443-209844458-TCTTT,2-209844451-209844479-TTTC,2-209844476-209844550-TTCC,2-209844567-209844586-TTCT	testing	9.30345245943922	7.7985497	1.1905289979297364
2-209845087-209845102-A	testing	0.4563013392909525	0.54804015	0.8584365325064389
2-209845972-209845982-CT	testing	0.2424230079874999	0.120581806	1.5523628815855282
2-209846015-209846027-TTTC	testing	0.0	0.12972227	0.4353082528742207
2-209849409-209849418-TC	testing	0.0	0.088590294	0.530249982005967
2-209849716-209849730-TGTT	testing	0.3422036074859753	0.14800313	1.7830565585441414
2-209850022-209850033-ATT	testing	0.0910345693551606	0.08630517	1.0253852287360603
2-209850986-209850998-AAAT	testing	0.0	0.07259452	0.5793926713316275
2-209851019-209851031-AACA	testing	0.0	0.12286693	0.44869824338675995
2-209851456-209851465-GGT	testing	0.0	0.020036995	0.8330765027898274
2-209851911-209851922-AAT	testing	0.0	0.07259452	0.5793926713316275
2-209852334-209852343-AG	testing	0.0	0.045173198	0.688832383509248
2-209852387-209852403-TGG	testing	0.0	0.1388627	0.41865054694600706
2-209853127-209853138-GGA	testing	0.0	0.07259452	0.5793926713316275
2-209853159-209853169-TCA	testing	0.0	0.056598753	0.6385746890334433
2-209855459-209855481-ATAAA	testing	0.1517242822586012	0.4687754	0.44257237963983886
2-209856399-209856408-TTC	testing	0.0	0.07716474	0.5644464016937005
2-209856761-209856793-TTAT	testing	3.1179651235811887	4.45315	0.7067557896360078
2-209857823-209857832-TG	testing	0.0	0.10001582	0.49996045312815757
2-209858694-209858707-A	testing	0.9643407428796062	0.69871455	1.3325671140955255
2-209858875-209858884-TG	testing	0.0606897129034403	0.065739185	0.9695336253972788
2-209861916-209861925-TC	testing	0.0	0.049743414	0.6678090029388537
2-209861922-209861932-TCT	testing	0.0	0.056598753	0.6385746890334433
2-209862649-209862668-T	testing	3.5326222098229723	1.2859877	2.620962804953444
2-209864030-209864041-TGT	testing	0.3935052067448609	0.07259452	2.85933300051972
2-209864039-209864048-TGA	testing	0.2720950113298105	0.081734955	2.0474597819104776
2-209864051-209864062-TGT	testing	0.2720950113298105	0.081734955	2.0474597819104776
2-209865230-209865240-T	testing	0.6044148214912425	0.29996294	1.7612002289293165
2-209865584-209865599-A	testing	0.1357563443493668	1.0369108	0.2073657355962902
2-209866486-209866491-C,2-209866533-209866566-AG	testing	5.84453533135613	5.3489122	1.0909581790207832
2-209866490-209866534-CA	testing	6.422706704274826	5.568283	1.1507376579953446
2-209869525-209869534-AT	testing	0.0	0.056598753	0.6385746890334433
2-209871814-209871826-T	testing	0.1213794258068808	0.39250988	0.44949235496936796
2-209871972-209871983-A	testing	0.108990262754174	0.42621523	0.3971573813136765
2-209873533-209873545-TGAA	testing	0.0	0.09316051	0.517704162201684
2-209873977-209873997-TG	testing	1.9444579544649945	1.1854429	1.5904696773890108
2-209875434-209875443-AAT	testing	0.0	0.045173198	0.688832383509248
2-209876463-209876472-ATT	testing	0.0	0.065739185	0.603357618779168
2-209876708-209876719-GTG	testing	0.0	0.104586035	0.48879191583140075
2-209877030-209877042-AGAA	testing	0.0	0.10915628	0.47811139115689
2-209879036-209879049-T	testing	0.1716959777863472	0.7409891	0.3230671809971702
2-209881268-209881279-AAT	testing	0.0	0.052028537	0.6577712446183706
2-209881625-209881651-CA	testing	0.7414330099428915	2.8809943	0.282265890257788
2-209881964-209881984-T	testing	0.663501239114332	1.0689023	0.6531779765634236
2-209883426-209883448-T	testing	0.6151205275412811	1.1991535	0.5504511418714425
2-209883577-209883586-CCA	testing	0.0	0.10001582	0.49996045312815757
2-209884319-209884329-ATA	testing	0.0	0.06345409	0.6117925834709919
2-209885052-209885069-AAATT	testing	0.0	0.16856912	0.3723436261026584
2-209885085-209885095-A	testing	0.1846081408307581	0.34223744	0.6435641017430775
2-209885565-209885574-T	testing	0.0	0.16856912	0.3723436261026584
2-209885754-209885772-T	testing	0.2844586730655216	0.8072573	0.4237592500666808
2-209886236-209886245-TA	testing	0.0	0.0703094	0.5871666508131671
2-209887026-209887040-TTA	testing	0.1575311083743771	0.14343292	1.057914058519189
2-209888210-209888220-CAG	testing	0.0	0.09087539	0.5239020074824733
2-209888594-209888608-TTTG	testing	0.0	0.20970109	0.32289198594683666
2-209890054-209890069-TAT	testing	0.0	0.2679714	0.2717602509325453
2-209890095-209890105-TA	testing	0.0	0.120581806	0.45334654663222773
2-209890388-209890400-CACC	testing	0.0	0.07487962	0.5718219195581509
2-209890800-209890809-TTG	testing	0.0	0.07487962	0.5718219195581509
2-209891594-209891603-ATT	testing	0.0	0.1137265	0.46788769759482335
2-209896050-209896059-T	testing	0.0303448564517201	0.13200736	0.561813454761608
2-209897428-209897438-TAC	testing	0.0	0.05431363	0.6480308965578737
2-209897574-209897583-A	testing	0.0	0.1891351	0.34585908110084185
2-209900473-209900482-TG	testing	0.0	0.049743414	0.6678090029388537
2-209901457-209901466-A	testing	0.0678281421902374	0.17999467	0.5993976320700584
2-209901928-209901942-A	testing	0.4855316868309635	0.6021687	0.8338903269698058
2-209902406-209902416-GCA	testing	0.0910345693551606	0.06116897	1.1853061377457497
2-209902594-209902604-TC	testing	0.0	0.07487962	0.5718219195581509
2-209902904-209902944-GT	testing	2.3969637902425123	4.5628347	0.5355033902965749
2-209903281-209903294-TG	testing	0.4352128870599787	0.31138846	1.3009914936845306
2-209903301-209903311-AT	testing	0.0	0.97749794	0.09280760202659878
2-209903306-209903321-TATAT	testing	0.9326807180334428	1.3454006	0.7144598653366012
2-209903320-209903352-TG	testing	1.6608906030199213	3.6853528	0.4651853330606123
2-209903382-209903391-TA,2-209903392-209903403-TA,2-209903403-209903413-TA,2-209903418-209903427-TA,2-209903428-209903438-TA,2-209903443-209903452-TA,2-209903464-209903474-TA,2-209903485-209903495-AT,2-209903514-209903523-AT,2-209903524-209903533-TA,2-209903552-209903563-AT,2-209903564-209903574-TA,2-209903585-209903596-AT,2-209903597-209903607-TA,2-209903618-209903629-AT,2-209903630-209903640-TA,2-209903651-209903662-AT,2-209903533-209903671-TATATATAGTATATATGTAATATATATATACTA	testing	28.03904290050723	3.4294205	7.972709089355386
2-209906073-209906082-A	testing	0.0	0.11601159	0.46293812290349795
2-209906776-209906785-TA	testing	0.0	0.036032766	0.7351170085007314
2-209907185-209907202-ATCC	testing	0.3627933484397463	0.4976249	0.7743876609554694
2-209907199-209907213-CCAG	testing	0.6117441376944117	0.4747738	1.238303029286324
2-209907291-209907311-A	testing	0.7470644232178429	1.3225495	0.59545514811108
2-209909010-209909021-AAG	testing	0.0	0.12286693	0.44869824338675995
2-209909248-209909257-ATT	testing	0.0	0.040602982	0.7112224689516187
2-209910649-209910670-T	testing	0.649969332800515	1.1625918	0.5939919242311846
2-209913249-209913259-ATG	testing	0.0	0.04745832	0.6781577329783766
2-209914649-209914681-TG	testing	2.079108623908441	3.1552074	0.6694223612014525
2-209915404-209915424-A	testing	1.084012825786014	2.0126524	0.5604390129611545
2-209918755-209918764-TAA	testing	0.0	0.058883846	0.6293906052601471
2-209918847-209918856-A	testing	0.0	0.15714356	0.38888782592883137
2-209919098-209919107-TCA	testing	0.0	0.049743414	0.6678090029388537
2-209920175-209920184-A	testing	0.0	0.14114779	0.41468346029627723
2-209920830-209920845-T	testing	0.3086726932316445	0.74670184	0.48266423187605745
2-209921305-209921314-A	testing	0.0	0.17085424	0.3692022690876096
2-209921676-209921686-GAA	testing	0.0	0.09087539	0.5239020074824733
2-209921795-209921805-TC	testing	0.0	0.08402008	0.5434189573224836
2-209922179-209922189-ACA	testing	0.0	0.058883846	0.6293906052601471
2-209922193-209922203-ATA	testing	0.0	0.040602982	0.7112224689516187
2-209922535-209922544-A	testing	0.0429338790741091	0.18227977	0.5063553759949183
2-209922792-209922828-GTTTTT	testing	1.82775906796556	2.3234274	0.7954680499055017
2-209923206-209923215-TG	testing	0.0	0.097730726	0.5057382938046765
2-209923524-209923533-GTA	testing	0.0	0.03146255	0.7606729064665184
2-209924774-209924789-T	testing	0.3032303386932307	0.72613585	0.4880920476858989
2-209925091-209925102-T	testing	0.1634224396207209	0.64787084	0.3522298577929859
2-209925257-209925269-TA	testing	0.1213794258068807	0.22798195	0.6749744179729424
2-209925423-209925433-AGC	testing	0.0	0.058883846	0.6293906052601471
2-209925531-209925546-TTATT	testing	0.0	0.14343292	0.4107907837608817
2-209928342-209928359-AAAAT	testing	0.2625518472906286	0.15714356	1.4099199967933422
2-209929441-209929450-A	testing	0.03034485645172	0.15028825	0.5207789676571714
2-209930168-209930183-TA	testing	0.2638850605265448	0.7626976	0.42179908756735246
2-209930696-209930705-AC	testing	0.0	0.07487962	0.5718219195581509
2-209931364-209931416-AC	testing	4.97865972357947	4.9650145	1.0026940147119954
2-209933043-209933052-A	testing	0.0	0.13200736	0.43102080899502504
2-209933386-209933395-A	testing	0.0303448564517201	0.19827554	0.43699478828106425
2-209934012-209934021-ACT	testing	0.0	0.06802431	0.5951519753302364
2-209934039-209934048-A	testing	0.0	0.15257335	0.39592458982707396
2-209934722-209934734-CTTT	testing	0.0	0.14800313	0.4032207174159455
2-209936626-209936635-TA	testing	0.3723109919211323	0.10001582	2.3613681753829887
2-209936638-209936649-TA	testing	0.0606897129034402	0.13429248	0.6858509197710494
2-209936648-209936659-TG	testing	0.0	0.14114779	0.41468346029627723
2-209936675-209936686-AC	testing	0.3332017630367785	0.06116897	2.687873249030371
2-209937251-209937260-TG	testing	0.0	0.088590294	0.530249982005967
2-209938036-209938045-A	testing	0.4183338170936265	0.15942869	1.9979818619661012
2-209938670-209938712-TCTCTG	testing	4.400865407151785	4.124094	1.0655220757757249
2-209938676-209938710-TC	testing	4.4019980172007545	5.2392273	0.8431928000519391
2-209938710-209938737-TG	testing	4.664532129368592	4.8736095	0.9579626485289189
2-209939705-209939714-T	testing	0.1212115039937501	0.28625226	0.5727125169280566
2-209939720-209939733-TTA	testing	0.0	0.111441374	0.47294433491526594
2-209940817-209940842-AAAAAAC	testing	0.9487396549162208	0.7912615	1.1766913020659155
2-209941021-209941030-TGA	testing	0.0	0.03831786	0.7229724346516061
2-209942709-209942719-T	testing	0.2931335918353388	0.34223744	0.8889649683105502
2-209942855-209942883-AC	testing	3.535851345906456	5.1661034	0.6904253619301239
2-209943532-209943541-A	testing	0.1006846570974276	0.16856912	0.747236529268248
2-209945280-209945289-TG	testing	0.0606897129034402	0.10001582	0.8033850167623751
2-209946369-209946382-A	testing	0.3591680746293165	0.5741761	0.6810803210456683
2-209946379-209946394-AAAG	testing	0.4082607631696461	0.2531182	1.4393502322158587
2-209948066-209948078-ATTT	testing	0.0	0.07259452	0.5793926713316275
2-209950235-209950244-TGG	testing	0.0	0.07487962	0.5718219195581509
2-209950335-209950345-A	testing	0.2613450038866499	0.38336942	0.7475545389003919
2-209950561-209950576-T	testing	0.2628555174586379	0.7101401	0.4478923058599838
2-209950860-209950871-T	testing	0.4157942934523059	0.27139905	1.3887873257950065
2-209951125-209951134-CAC	testing	0.0	0.07259452	0.5793926713316275
2-209951185-209951202-AATAA	testing	0.0	0.2725416	0.26842639855522177
2-209951289-209951298-T	testing	0.660684475399168	0.353663	1.6767611098969233
2-209951297-209951311-TC	testing	1.318158849269465	0.29196504	3.6180748397088296
2-209951445-209951454-CAC	testing	0.0	0.08630517	0.5367537572897199
2-209953416-209953442-A	testing	1.2613087165134855	1.875546	0.689079736191152
2-209954321-209954333-A	testing	0.3642641099224994	0.4342131	0.8690616346220252
2-209954468-209954479-TAG	testing	0.0	0.020036995	0.8330765027898274
2-209954478-209954487-ATA	testing	0.0	0.05431363	0.6480308965578737
2-209955692-209955739-AT,2-209955738-209955759-AC,2-209955758-209955767-AG	testing	11.23029823325673	6.3360796	1.7604347580251698
2-209956561-209956571-T	testing	0.4135430009664789	0.41478968	0.997578275008308
2-209957597-209957613-TGT	testing	0.0	0.1891351	0.34585908110084185
2-209958059-209958068-AAT	testing	0.0	0.033747643	0.7476767272825885
2-209959765-209959774-TG	testing	0.0	0.058883846	0.6293906052601471
2-209961061-209961076-TG	testing	0.3422036074859756	0.40622053	0.8735394581606076
2-209961077-209961087-TG	testing	0.3422036074859756	0.26911393	1.198013869284141
2-209961086-209961095-GA	testing	0.3422036074859752	0.24055007	1.2984980666307753
2-209961096-209961114-GA	testing	0.0	0.56446433	0.150497168147461
2-209961454-209961463-TAT	testing	0.0	0.09316051	0.517704162201684
2-209963197-209963206-TC	testing	0.0	0.1137265	0.46788769759482335
2-209963209-209963218-TC	testing	0.0	0.13657758	0.42269432293626474
2-209963229-209963239-TC	testing	0.0	0.09316051	0.517704162201684
2-209964785-209964802-A	testing	0.3433474667453567	1.519069	0.27382864272329144
2-209965471-209965484-T	testing	0.2072286358428849	0.7169954	0.37604695919081665
2-209965567-209965577-CCA	testing	0.0	0.081734955	0.550251876420802
2-209965798-209965812-AAT	testing	0.0	0.06345409	0.6117925834709919
2-209965934-209965951-A	testing	0.5619357088521144	0.88380843	0.6728298809678978
2-209965976-209965985-CTC	testing	0.0	0.088590294	0.530249982005967
2-209966859-209966869-GAG	testing	0.0	0.10230094	0.4943130763505103
2-209967409-209967418-AT	testing	0.0	0.1639989	0.37878945707728323
2-209967419-209967431-AT	testing	0.0	0.32966936	0.23273709812587057
2-209970314-209970323-A	testing	0.0606057519968751	0.10230094	0.7938952334916244
2-209970479-209970488-CAT	testing	0.0	0.03831786	0.7229724346516061
2-209970748-209970759-ATC	testing	0.0	0.024607211	0.8025217738000733
2-209971464-209971482-A	testing	0.8397455939402756	1.0803279	0.7961733294114929
2-209972356-209972366-TTG	testing	0.0	0.08630517	0.5367537572897199
2-209973094-209973105-GCT	testing	0.0	0.052028537	0.6577712446183706
2-209973280-209973297-TC	testing	0.0	0.4990531	0.16693011020225085
2-209973338-209973352-TAGA	testing	0.6451589140335257	0.23712242	2.2103511063830332
2-209973349-209973364-ATAA	testing	0.0	0.17999467	0.3571496557416611
2-209974927-209974946-TTTG	testing	0.0	0.39193857	0.20327741327540147
2-209975030-209975041-TC	testing	0.0	0.13200736	0.43102080899502504
2-209979251-209979260-AAC	testing	0.0	0.07487962	0.5718219195581509
2-209979836-209979847-AAC	testing	0.0	0.07716474	0.5644464016937005
2-209981585-209981597-AAAC	testing	2.000432776456935	0.1891351	7.264537499794855
2-209981597-209981612-CAAAA,2-209981608-209981616-A	testing	0.1517242822586011	0.32395655	0.5937501903404986
2-209982924-209982933-A	testing	0.0	0.12515202	0.44414436077455577
2-209982942-209982956-TA	testing	1.341540205120341	0.8381063	1.5366491037533179
2-209982955-209982972-AC	testing	1.452744535469838	1.12603	1.2664816810925001
2-209984785-209984806-CTTTTTT	testing	0.8887602879308671	0.9409362	0.9498759750413782
2-209984800-209984811-T	testing	0.0959853903953757	0.40622053	0.38715417250141104
2-209985950-209985960-T	testing	0.2440367542376461	0.3033906	0.8528625958008097
2-209987305-209987314-T	testing	0.1770137268989464	0.16171378	1.0584606087571944
2-209987672-209987681-T	testing	0.2702673583883646	0.31710124	0.8877157938642535
2-209987874-209987883-A	testing	0.1209311161465824	0.48748472	0.3760627444856479
2-209989159-209989175-A	testing	0.9542691604430036	0.80382955	1.1664468819845553
2-209989324-209989339-A	testing	0.5510492129020922	0.6353028	0.885416474549114
2-209990193-209990209-TTTCT	testing	0.0	0.18227977	0.35425847201164995
2-209992455-209992467-TAAA	testing	0.0	0.15028825	0.39953933115118273
2-209992473-209992483-T	testing	0.1576818816454127	0.37422898	0.5433701703455843
2-209995253-209995262-ACA	testing	0.0	0.07487962	0.5718219195581509
2-209995359-209995369-AGG	testing	0.0	0.065739185	0.603357618779168
2-209996148-209996158-AGA	testing	0.0	0.07716474	0.5644464016937005
2-209996897-209996909-GT	testing	0.0	0.18456489	0.3514136968900134
2-209997622-209997634-GTCT	testing	0.1213794258068803	0.0954456	1.1326907630915217
2-209997949-209997959-A	testing	0.0429338790741091	0.26568627	0.39086476797203545
2-210001647-210001656-CCT	testing	0.0	0.1137265	0.46788769759482335
2-210002016-210002026-ATA	testing	0.0	0.06802431	0.5951519753302364
2-210002460-210002475-GCCCC	testing	0.0	0.3885109	0.20470372308990448
2-210002503-210002512-AGG	testing	0.0	0.20056066	0.3327115398269354
2-210004752-210004764-GAAT	testing	0.0	0.45877802	0.17896194270490454
2-210005246-210005256-T	testing	0.0606897129034403	0.25083306	0.4580232914863847
2-210005632-210005643-A	testing	0.2018933389220889	0.31367356	0.7297864019206084
2-210006069-210006087-TTTTA	testing	0.0	0.17085424	0.3692022690876096
2-210006404-210006413-T	testing	0.0525749777501212	0.17999467	0.5449210077824739
2-210006944-210006954-CT	testing	0.0	0.0703094	0.5871666508131671
2-210008292-210008313-T	testing	0.5492999585382303	1.729299	0.3549446856627759
2-210008687-210008707-TTTGTT	testing	0.0	0.32624167	0.23460869041734
2-210009078-210009087-ATA	testing	0.0	0.06345409	0.6117925834709919
2-210010917-210010929-A	testing	0.3120198443924973	0.48705626	0.7018404750381119
2-210011664-210011685-TTG	testing	0.0910345693551608	0.66558045	0.24952905910170617
2-210011831-210011855-T	testing	0.498213321260251	2.16804	0.26375783551447546
2-210012395-210012405-TCA	testing	0.0	0.097730726	0.5057382938046765
2-210013312-210013329-T	testing	0.3538835928249112	0.8518169	0.47686019530112483
2-210013488-210013499-TGT	testing	0.1575311083743771	0.065739185	1.55383356310324
2-210014099-210014109-T	testing	0.2324086905100579	0.50262356	0.5516025468869122
2-210014628-210014640-A	testing	0.0525749777501211	0.32738423	0.35699721009855956
2-210014727-210014737-T	testing	0.499638759101131	0.2142713	1.9080290153798036
2-210017405-210017425-CCCCCA	testing	0.0	1.3316898	0.06984753261495612
2-210017733-210017756-T	testing	0.6335549099196974	2.3051467	0.30499383256734297
2-210018396-210018410-T	testing	0.1175756612549004	0.52488554	0.3481848231836192
2-210020784-210020793-TAA	testing	0.0	0.045173198	0.688832383509248
2-210022003-210022017-T	testing	0.9651179584613484	0.53904253	1.6667403317606238
2-210022304-210022324-AAC	testing	0.2230909797671261	0.46391952	0.5729381025276906
2-210022478-210022494-GT	testing	0.3533748150002099	0.63244635	0.6189870630117958
2-210022612-210022622-TA	testing	0.6097459357543942	0.17542446	2.5769168640809688
2-210022620-210022636-TATG	testing	0.1213794258068807	0.19142023	0.759657027951974
2-210024114-210024123-GCA	testing	0.0	0.040602982	0.7112224689516187
2-210024596-210024605-AT	testing	0.0	0.0703094	0.5871666508131671
2-210025156-210025166-CT	testing	0.0	0.08630517	0.5367537572897199
2-210026917-210026927-CCA	testing	0.0	0.1137265	0.46788769759482335
2-210027382-210027394-TTTA	testing	0.0	0.081734955	0.550251876420802
2-210028403-210028425-T	testing	0.7805983005038447	1.5053582	0.54853695611599
2-210028589-210028602-ATA	testing	0.1286829806911782	0.06116897	1.4189020423173155
2-210028701-210028710-T	testing	0.0	0.14343292	0.4107907837608817
2-210028803-210028816-GGAA	testing	0.0	0.10687116	0.48339265850300256
2-210029457-210029476-AAAC	testing	0.4183338170936265	0.2748267	1.3828625791429119
2-210030016-210030029-TG	testing	0.0606897129034402	0.13200736	0.692606100528191
2-210030499-210030514-T	testing	0.5413795350483691	0.63587403	0.871588762343426
2-210030535-210030554-TG	testing	1.124801357596065	0.95693195	1.1588270726379923
2-210030559-210030569-AT	testing	0.0	0.12972227	0.4353082528742207
2-210030993-210031007-TA	testing	0.1601252999540668	0.42507267	0.49540818788772
2-210032034-210032043-GTA	testing	0.0	0.07716474	0.5644464016937005
2-210033363-210033372-TG	testing	0.3202505999081337	0.088590294	2.228378730392847
2-210033537-210033547-T	testing	0.1615841202267837	0.4267865	0.4965657248748471
2-210033695-210033711-T	testing	1.052945301158797	1.0689023	0.986348731762096
2-210034108-210034118-CAA	testing	0.0	0.10230094	0.4943130763505103
2-210035476-210035487-TTG	testing	0.0	0.16856912	0.3723436261026584
2-210035482-210035496-TTGT	testing	0.0	0.15714356	0.38888782592883137
2-210035626-210035636-CAC	testing	0.0	0.07716474	0.5644464016937005
2-210038951-210038964-TTG	testing	0.0	0.06345409	0.6117925834709919
2-210038965-210038974-ATT	testing	0.0	0.06116897	0.6204668305567752
2-210039626-210039636-TTC	testing	0.0	0.07487962	0.5718219195581509
2-210042718-210042727-ATT	testing	0.0	0.09087539	0.5239020074824733
2-210042736-210042745-ATT	testing	0.0	0.07716474	0.5644464016937005
2-210043387-210043414-CAAAA	testing	1.0026655243881384	1.2859877	0.795581031771161
2-210044436-210044446-T	testing	0.0303448564517201	0.20970109	0.42087309557651253
2-210044589-210044598-T	testing	0.1511638951832273	0.7272784	0.30360262661665927
2-210045290-210045305-TTCTT	testing	0.0	0.1388627	0.41865054694600706
2-210045464-210045473-TA	testing	0.0	0.07944983	0.5572588171301137
2-210048551-210048560-TG	testing	0.0857886537941188	0.09316051	0.9618355935906299
2-210048571-210048583-TA	testing	0.1051499555002422	0.47563073	0.35639159761370315
2-210048582-210048593-AC	testing	0.0	0.24626285	0.2887979464155626
2-210048732-210048742-T	testing	0.160379500881323	0.23140964	0.7856726825487725
2-210048895-210048913-AAAACA	testing	0.0	0.2782544	0.2643723377705587
2-210049343-210049352-T	testing	0.0525103694581259	0.17999467	0.5446902594900321
2-210050163-210050172-AAT	testing	0.0	0.06116897	0.6204668305567752
2-210050693-210050715-A	testing	0.4622330511097231	1.3819623	0.3793841794151734
2-210050891-210050900-CAC	testing	0.0	0.088590294	0.530249982005967
2-210051408-210051421-AT	testing	0.0	0.2325522	0.30070467132678724
2-210051981-210051995-TTTC	testing	0.1213794258068808	0.20970109	0.7148164244655413
2-210052001-210052018-T	testing	0.3462972023280231	1.1763024	0.34967982691877963
2-210052325-210052334-T	testing	0.0	0.31024593	0.24375622690516396
2-210052331-210052346-TTTG	testing	0.0	0.18227977	0.35425847201164995
2-210052810-210052819-AGG	testing	0.0	0.06345409	0.6117925834709919
2-210054153-210054163-A	testing	0.0	0.2828246	0.2612162332305709
2-210054321-210054340-A	testing	0.6495522069827837	1.0574768	0.6475742813875696
2-210054837-210054851-AAG	testing	0.1288015275078778	0.1639989	0.8666760638316211
2-210056429-210056439-ATC	testing	0.4325277691428827	0.065739185	3.213046867238322
2-210058836-210058855-A	testing	0.6194458124367361	1.2631366	0.5277870262134668
2-210059137-210059156-A	testing	0.5198604202397143	1.1397407	0.4999919904539024
2-210059773-210059786-T	testing	0.1094254484221107	0.52893806	0.33298262856299504
2-210063680-210063690-T	testing	0.060605751996875	0.4119333	0.31372397927010215
2-210064114-210064123-TC	testing	0.0	0.058883846	0.6293906052601471
2-210064339-210064349-TAT	testing	0.0	0.08630517	0.5367537572897199
2-210064817-210064838-A	testing	0.5275513828939308	1.793282	0.33146218201722233
2-210065153-210065165-GTG	testing	0.0	0.1388627	0.41865054694600706
2-210065290-210065316-A	testing	0.8853447483730534	1.7658607	0.5280912708934024
2-210065579-210065603-T	testing	1.187192218406211	2.7621684	0.44972623497842085
2-210065733-210065742-CAC	testing	0.0	0.12972227	0.4353082528742207
2-210065901-210065910-TGA	testing	0.0	0.088590294	0.530249982005967
2-210066524-210066534-ACC	testing	0.0	0.081734955	0.550251876420802
2-210067144-210067153-TCC	testing	0.0	0.07259452	0.5793926713316275
2-210067300-210067309-TA	testing	0.0606897129034402	0.13200736	0.692606100528191
2-210067716-210067744-A	testing	3.374016232712934	3.338016	1.0104712231452482
2-210067862-210067881-TTTTA	testing	3.3868842193670403	2.4879553	1.3473510223947998
2-210067879-210067895-TTTA	testing	0.2427588516137619	0.19599044	1.1580064937697379
2-210068369-210068379-CA	testing	0.0	0.13657758	0.42269432293626474
2-210069711-210069726-AAATT,2-210069763-210069776-TTAT	testing	0.0	3.338016	0.02908654293639122
2-210069789-210069846-T	testing	3.7157691597579903	8.054482	0.46793519928770344
2-210070224-210070248-T	testing	0.7930732708203324	1.5921924	0.5277610694979674
2-210071792-210071803-GGT	testing	0.0	0.06345409	0.6117925834709919
2-210072715-210072724-GCT	testing	0.0	0.11601159	0.46293812290349795
2-210073525-210073536-A	testing	0.2035761613578426	0.33652467	0.6954387282575405
2-210073544-210073554-A	testing	0.0428943268970594	0.20284575	0.47183864028819755
2-210073774-210073806-AC	testing	2.029257865063101	2.8627133	0.7186850867625636
2-210074064-210074073-AT	testing	0.3000736840652473	0.13429248	1.7075822666832814
2-210075178-210075188-TTC	testing	0.0	0.097730726	0.5057382938046765
2-210075795-210075813-AAAAC	testing	0.0	0.26340118	0.27517797272975286
2-210076171-210076198-TTTTTTG	testing	0.5998276946198253	0.9272255	0.6812795190732952
2-210076598-210076607-AAC	testing	0.0	0.06116897	0.6204668305567752
2-210077519-210077529-AAG	testing	0.0	0.056598753	0.6385746890334433
2-210078805-210078814-GAT	testing	0.0	0.056598753	0.6385746890334433
2-210078919-210078928-A	testing	0.1281542891347329	0.16171378	0.8717702565555887
2-210078951-210078964-TCTT	testing	0.3202505999081342	0.14571801	1.7102962860074202
2-210079590-210079602-A,2-210079612-210079665-TA,2-210079664-210079676-TGTA,2-210079674-210079691-TA,2-210079700-210079725-TA,2-210079793-210079807-T	testing	10.387827735389552	6.4457655	1.602230898034699
2-210080128-210080140-AC	testing	0.085867758148218	0.6444432	0.24967352532499187
2-210080145-210080173-CA	testing	1.6045536528093765	2.16804	0.7515536114042859
2-210080967-210080976-GTG	testing	0.1286829806911782	0.14343292	0.9394086087090366
2-210081115-210081130-AAAC	testing	0.0	0.25426072	0.28227797877224436
2-210083829-210083849-A	testing	0.5443085329786911	1.1625918	0.5103062866230329
2-210084609-210084619-T	testing	0.1323278960167792	0.41307586	0.45281392895151834
2-210084618-210084627-TC	testing	0.0606897129034403	0.1891351	0.5557599644714195
2-210084909-210084918-T	testing	0.0	0.16856912	0.3723436261026584
2-210086491-210086505-A	testing	1.0232307724079293	0.5463263	1.7378695132906232
2-210086919-210086929-TA	testing	0.0	0.13657758	0.42269432293626474
2-210087033-210087046-T	testing	2.154318374670851	0.8860935	2.28611016569002
2-210087581-210087593-TTCA	testing	0.0	0.11601159	0.46293812290349795
2-210087976-210087985-T	testing	0.0	0.14343292	0.4107907837608817
2-210088852-210088861-AGC	testing	0.0	0.06802431	0.5951519753302364
2-210090887-210090896-TAT	testing	0.0	0.029177427	0.774129058941544
2-210092928-210092940-T	testing	0.1894811744711034	0.5398994	0.4523854444481483
2-210093141-210093160-TGT	testing	0.3269707882625218	0.45592165	0.768041302695302
2-210094133-210094143-TGA	testing	0.0	0.06116897	0.6204668305567752
2-210094827-210094839-A	testing	0.1728708357604694	0.32966936	0.6350716647807269
2-210095513-210095524-TTA	testing	0.0	0.06345409	0.6117925834709919
2-210096517-210096526-AC	testing	0.0	0.033747643	0.7476767272825885
2-210096938-210096956-TTAT	testing	0.0	0.23597986	0.29763688811585315
2-210097091-210097100-CAC	testing	0.0	0.088590294	0.530249982005967
2-210098820-210098830-T	testing	0.2473047248301266	0.27368414	0.9294071855180329
2-210101056-210101065-TGC	testing	0.0	0.056598753	0.6385746890334433
2-210102719-210102728-TCA	testing	0.0	0.1137265	0.46788769759482335
2-210103464-210103477-ATA	testing	0.0	0.18684998	0.34861428262954736
2-210104341-210104350-TTA	testing	0.0	0.03146255	0.7606729064665184
2-210104907-210104916-TAA	testing	0.0	0.065739185	0.603357618779168
2-210105255-210105265-AT	testing	0.0	0.15028825	0.39953933115118273
2-210105287-210105297-TA	testing	0.0	0.104586035	0.48879191583140075
2-210105325-210105334-AC	testing	0.0	0.06116897	0.6204668305567752
2-210105350-210105364-AT,2-210105374-210105390-AT	testing	1.3314666431608178	0.85867226	1.4931762426930115
2-210106693-210106705-AGG	testing	0.0	0.16171378	0.38209680820016434
2-210106762-210106779-A	testing	0.5664843473473593	0.9295106	0.6473797815654926
2-210107510-210107520-A,2-210107519-210107535-AT,2-210107534-210107546-T	testing	1.2752857898377734	2.6524832	0.49965274623211997
2-210108860-210108869-CAC	testing	0.0	0.07716474	0.5644464016937005
2-210109818-210109838-AATATA	testing	0.0	0.30681825	0.2458100146687126
2-210111152-210111163-A	testing	0.0525749777501211	0.37537152	0.3209594418910941
2-210111190-210111199-AT	testing	0.0	0.06802431	0.5951519753302364
2-210111701-210111710-T	testing	0.1171417745621691	0.28625226	0.5621760622505331
2-210111737-210111750-TTA	testing	0.0	0.17999467	0.3571496557416611
2-210112639-210112648-AAT	testing	0.0	0.06802431	0.5951519753302364
2-210113156-210113166-CCT	testing	0.0	0.11601159	0.46293812290349795
2-210113209-210113218-A	testing	0.0303448564517201	0.12743714	0.5731027766692814
2-210114309-210114329-AAC	testing	0.0	0.31481612	0.24107067005978458
2-210114937-210114946-AT	testing	0.0	0.06116897	0.6204668305567752
2-210118166-210118180-A	testing	0.781346484990915	0.68614644	1.121097088464733
2-210118472-210118490-A	testing	0.3864005189799445	1.3316898	0.33973876113383256
2-210118707-210118716-GTG	testing	0.0	0.06345409	0.6117925834709919
2-210118848-210118863-A	testing	0.372019104874736	0.49891028	0.7881299096664962
2-210119182-210119209-GAAAAAAAA	testing	2.4939573585489923	1.459656	1.6631599266434343
2-210119201-210119210-A	testing	0.12121150399375	0.23140964	0.6674866307261008
2-210119260-210119269-AAG	testing	0.0	0.07716474	0.5644464016937005
2-210121659-210121670-AAG	testing	0.0	0.10687116	0.48339265850300256
2-210122841-210122851-A	testing	0.5009593532535477	0.18456489	2.1118534800746067
2-210123080-210123089-TGG	testing	0.0	0.088590294	0.530249982005967
2-210123834-210123845-A	testing	0.2918554807803552	0.30110547	0.9769387607213517
2-210124185-210124195-CAA	testing	0.0	0.088590294	0.530249982005967
2-210125254-210125278-AAAAG	testing	0.0	0.5177267	0.16188388813370058
2-210126821-210126830-AT	testing	0.0	0.07487962	0.5718219195581509
2-210126827-210126839-ATAA	testing	0.0	0.120581806	0.45334654663222773
2-210127035-210127044-A	testing	0.1819199169754185	0.17085424	1.0408547304831501
2-210127798-210127821-A	testing	1.1504965602768635	1.4093837	0.828481558583721
2-210128890-210128899-ATA	testing	0.0	0.0954456	0.5116513239489658
2-210129990-210130005-A	testing	0.529870057823677	0.80954236	0.6925131643386868
2-210130592-210130602-TAT	testing	0.0	0.120581806	0.45334654663222773
2-210130844-210130859-T	testing	0.2903511512337017	0.7615551	0.4530774076245404
2-210131140-210131150-GGA	testing	0.0	0.03146255	0.7606729064665184
2-210131709-210131724-T	testing	0.3148749511501251	0.8106849	0.45556366548970456
2-210132527-210132540-CTTG	testing	0.0	0.104586035	0.48879191583140075
2-210135933-210135942-AC	testing	0.0	0.026892334	0.7880696717265836
2-210136255-210136264-TCT	testing	0.0910345693551606	0.022322118	1.5617336625512044
2-210137421-210137430-AC	testing	0.0	0.056598753	0.6385746890334433
2-210138030-210138040-A	testing	0.0303448564517201	0.2142713	0.41475265622957014
2-210138155-210138165-T	testing	0.0303448564517201	0.2702565	0.3520393469168539
2-210139097-210139122-CAAAA	testing	0.2628748887506058	0.8312509	0.38966393347980205
2-210139214-210139223-TTA	testing	0.0	0.033747643	0.7476767272825885
2-210139742-210139759-T	testing	0.3050900187580548	0.874668	0.4156184657319773
2-210141127-210141139-TCCT,2-210141226-210141241-TTTA	testing	0.2573659613823564	0.24512029	1.0354823281539212
2-210141994-210142009-T	testing	0.2392675098719178	0.60159737	0.48356439801351847
2-210142079-210142089-CCT	testing	0.0	0.08402008	0.5434189573224836
2-210142094-210142104-T	testing	0.0428943268970594	0.2931076	0.36349927321949366
2-210143321-210143330-TG	testing	0.0	0.06116897	0.6204668305567752
2-210144014-210144023-TGA	testing	0.0	0.052028537	0.6577712446183706
2-210145477-210145487-AGC	testing	0.0	0.06345409	0.6117925834709919
2-210145485-210145495-CA	testing	0.0	0.029177427	0.774129058941544
2-210145689-210145710-AGATGTC	testing	0.7616225523549622	0.5385426	1.3493579791778376
2-210145951-210145960-GGT	testing	0.0	0.1137265	0.46788769759482335
2-210145987-210146002-TGG	testing	0.0	0.13429248	0.4268169426521927
2-210146844-210146853-ATA	testing	0.0	0.052028537	0.6577712446183706
2-210147452-210147475-TAAAAA	testing	0.0	0.28739482	0.2581345821815583
2-210148630-210148639-TTA	testing	0.0	0.052028537	0.6577712446183706
2-210149903-210149914-A	testing	0.2080297751966041	0.44678122	0.5633510514435813
2-210150332-210150341-A	testing	0.0303448564517201	0.19370532	0.4437946730134821
2-210150642-210150651-GTG	testing	0.0	0.12286693	0.44869824338675995
2-210150782-210150797-A	testing	0.4567688636584359	0.8072573	0.6136835312963984
2-210150862-210150874-GGTT	testing	0.0	0.16856912	0.3723436261026584
2-210151380-210151389-CAA	testing	0.0	0.120581806	0.45334654663222773
2-210152532-210152541-CT	testing	0.0	0.0703094	0.5871666508131671
2-210153366-210153381-A	testing	0.3307321854044051	0.6318751	0.5885323676190173
2-210153473-210153483-TAA	testing	0.0	0.045173198	0.688832383509248
2-210154920-210154931-A	testing	0.0906983371099366	0.31367356	0.46098749243228554
2-210155273-210155282-TGG	testing	0.0	0.065739185	0.603357618779168
2-210156250-210156260-T	testing	0.1840003151157414	0.19370532	0.9669566595380071
2-210156561-210156572-AT	testing	0.0	0.10687116	0.48339265850300256
2-210156987-210156998-A	testing	0.5218515244657788	0.5468976	0.9612827817969626
2-210157691-210157720-A	testing	4.513140386701854	2.1954613	2.0096790073097086
2-210157902-210157911-A	testing	0.5000640707139619	0.19827554	2.011777669446049
2-210158701-210158716-A	testing	0.5100079616563744	0.8049722	0.6740626525946039
2-210160350-210160360-A	testing	0.0428943268970595	0.29767781	0.3593218512671338
2-210160985-210161006-T	testing	0.4767555693463023	1.5602008	0.3474010910886817
2-210161378-210161387-A	testing	0.03034485645172	0.16171378	0.49804353615510805
2-210162063-210162077-A	testing	1.1297866703856847	1.084898	1.0378839954035577
2-210162088-210162101-AC	testing	0.5006500853199265	1.6607457	0.3411339214515341
2-210162076-210162089-AT	testing	0.3865322778758894	0.9043744	0.48441326050911826
2-210162222-210162242-TA	testing	6.958061091336826	2.8078706	2.4272266762272108
2-210162435-210162444-GAA	testing	0.0	0.0703094	0.5871666508131671
2-210164076-210164085-CTA	testing	0.0	0.065739185	0.603357618779168
2-210164130-210164139-AT	testing	0.0	0.07259452	0.5793926713316275
2-210164855-210164868-T	testing	0.4018061420351517	1.0460513	0.43785661430265094
2-210164869-210164878-T	testing	0.2585437835601246	0.44792378	0.6543679917672576
2-210165176-210165186-A	testing	0.2390173181450736	0.38222688	0.7030245144050734
2-210165187-210165208-CAAAAAA	testing	1.5633002911003584	0.62959	2.279773970449648
2-210165249-210165264-CAAAA	testing	0.0	0.15028825	0.39953933115118273
2-210166002-210166014-TATG	testing	0.0	0.12515202	0.44414436077455577
2-210167031-210167046-AAAT	testing	0.1213794258068808	0.1137265	1.0358070983564547
2-210169150-210169161-AC	testing	0.0	0.09316051	0.517704162201684
2-210169158-210169170-ACAA	testing	0.0	0.14571801	0.4069705757424944
2-210169523-210169533-ATA	testing	0.0910345693551606	0.10915628	0.9133580371345322
2-210171172-210171182-CCG	testing	0.4449477055528348	1.7384394	0.2964186393921033
2-210171295-210171340-GCC	testing	2.8944093031649007	7.6523027	0.38626062720240545
2-210171660-210171671-A	testing	0.1288016372223275	0.4496376	0.41627726564253875
2-210171995-210172008-A	testing	0.2358936154183659	0.59816974	0.4811059491326077
2-210173316-210173332-T	testing	0.5180418974931288	0.72156566	0.7522732845152373
2-210173481-210173499-T	testing	1.0392587397652644	1.1488812	0.9122234683052836
2-210174870-210174894-CTATT,2-210174890-210174920-CTATC,2-210174895-210174914-CTATT,2-210174920-210174976-CTATT,2-210174972-210174988-ATTCC,2-210174989-210175009-GCCAT,2-210174994-210175019-GCCAC,2-210175015-210175041-CCACC,2-210175037-210175064-ACCCT	testing	8.532621426032945	7.030753	1.2106184895245908
2-210175738-210175755-A	testing	1.5172050658432168	0.81525517	1.76694447499621
2-210176948-210176959-TTC	testing	0.0	0.111441374	0.47294433491526594
2-210178876-210178885-GTG	testing	0.0	0.07487962	0.5718219195581509
2-210179058-210179071-AG	testing	0.1813966742198737	0.13200736	1.2128782217075944
2-210179529-210179541-AAAT	testing	0.0	0.07259452	0.5793926713316275
2-210179841-210179853-ATT	testing	0.0	0.12743714	0.4396819270590547
2-210180235-210180246-GT	testing	0.0	0.10230094	0.4943130763505103
2-210181416-210181429-T	testing	0.5480354586450057	0.49933875	1.0812507261461162
2-210184989-210185037-AC	testing	4.994099088555228	5.531721	0.9045368349311389
2-210186728-210186737-TCA	testing	0.0	0.111441374	0.47294433491526594
2-210187608-210187617-GTG	testing	0.0	0.12972227	0.4353082528742207
2-210189661-210189671-A	testing	0.0678281421902377	0.2531182	0.4752746875981971
2-210190031-210190041-T	testing	0.0	0.24055007	0.2936425765526931
2-210190058-210190073-TGTTT	testing	0.0	0.10915628	0.47811139115689
2-210190389-210190405-AT	testing	0.1050207389162516	0.7501295	0.24116412724914452
2-210190774-210190783-AT	testing	0.0	0.09087539	0.5239020074824733
2-210190901-210190921-TTG	testing	0.3153045536946289	0.78212106	0.4708022203830265
2-210190923-210190936-T	testing	0.5495942038459407	1.0506215	0.5645594175373401
2-210192166-210192180-T	testing	0.3541808410958605	0.67243576	0.5879852598950889
2-210192186-210192195-A	testing	0.0525749777501213	0.19827554	0.5115235991195298
2-210192638-210192647-A	testing	0.1089902627541745	0.166284	0.7848397303411941
2-210193466-210193475-ATT	testing	0.0	0.07259452	0.5793926713316275
2-210193650-210193665-TTTC	testing	0.0	0.1891351	0.34585908110084185
2-210194885-210194898-TGAA	testing	0.0	0.045173198	0.688832383509248
2-210195068-210195077-T	testing	0.2285701555582345	0.17542446	1.1929592439184036
2-210196263-210196276-T	testing	0.2594874249804004	0.53204435	0.5687693038952099
2-210196422-210196431-CCT	testing	0.0	0.08630517	0.5367537572897199
2-210198410-210198419-AAG	testing	0.0	0.040602982	0.7112224689516187
2-210198820-210198829-ATT	testing	0.0	0.06802431	0.5951519753302364
2-210199892-210199901-CAC	testing	0.0	0.097730726	0.5057382938046765
2-210200082-210200093-GTG	testing	0.0	0.06345409	0.6117925834709919
2-210201512-210201522-GA	testing	0.0	0.033747643	0.7476767272825885
2-210202078-210202096-TTAT	testing	0.1715773075882378	0.4324993	0.5100050039281513
2-210203854-210203863-TA	testing	0.0	0.040602982	0.7112224689516187
2-210205019-210205034-TTTG	testing	0.1213794258068808	0.25883093	0.6169463312621373
2-210205197-210205206-TTA	testing	0.0	0.049743414	0.6678090029388537
2-210206045-210206058-ATA	testing	0.0	0.07259452	0.5793926713316275
2-210207643-210207654-TC	testing	0.0	0.09316051	0.517704162201684
2-210209296-210209305-CAA	testing	0.0	0.0954456	0.5116513239489658
2-210209539-210209551-T	testing	0.1045834542734063	0.37937048	0.4267752454706979
2-210210944-210210954-A	testing	0.0	0.23140964	0.3017413736063924
2-210211257-210211266-CAT	testing	0.0	0.052028537	0.6577712446183706
2-210211597-210211606-TC	testing	0.0	0.065739185	0.603357618779168
2-210211830-210211847-T	testing	0.4679989396651756	0.9546468	0.53856792593044
2-210212135-210212149-T	testing	0.4840576963722233	0.5710341	0.8703845249775284
2-210213497-210213509-A	testing	0.387203550831967	0.32281402	1.1522880694258126
2-210214030-210214040-AATAA	testing	1.5908843193812785	0.10230094	8.358262296661986
2-210214467-210214507-AAAG,2-210214509-210214532-AAAG	testing	7.680561355522935	7.6523027	1.0036451950622278
2-210215820-210215829-AT	testing	0.0	0.07487962	0.5718219195581509
2-210216938-210216959-AAAAC	testing	0.7353737138834262	0.45620728	1.5019107874377808
2-210217017-210217028-AC	testing	0.0	0.12743714	0.4396819270590547
2-210217716-210217725-A	testing	0.0303448564517201	0.15028825	0.5207789676571718
2-210217873-210217897-TTTG	testing	0.4352128870599784	0.6575826	0.706474630040313
2-210218285-210218305-T	testing	0.948771410088129	1.1991535	0.8072728973813557
2-210218449-210218458-A	testing	0.1565583846039571	0.18684998	0.89439917201304
2-210218458-210218467-T	testing	0.153699916723171	0.19599044	0.8571219959778803
2-210219480-210219496-ACAA	testing	0.0	0.29196504	0.2551247937826292
2-210220233-210220245-AAT	testing	0.0	0.08402008	0.5434189573224836
2-210220665-210220674-CTT	testing	0.0	0.06116897	0.6204668305567752
2-210220809-210220819-AT	testing	0.0	0.0954456	0.5116513239489658
2-210221727-210221742-T	testing	0.4108995268049912	0.7638402	0.5914282836165661
2-210222492-210222511-AAAC	testing	0.0	1.0803279	0.08472221998649698
2-210222508-210222524-A	testing	0.6470248099052359	1.6744564	0.4209879768842085
2-210224081-210224090-GTG	testing	0.393505206744861	0.09316051	2.554896996000171
2-210224224-210224248-A	testing	0.7829496526705885	1.3865325	0.5939659258513275
2-210225084-210225093-CG	testing	0.0	0.12972227	0.4353082528742207
2-210225392-210225401-CG	testing	0.0	0.10687116	0.48339265850300256
2-210226602-210226611-ATT	testing	0.0	0.06116897	0.6204668305567752
2-210226843-210226865-TCTGTA	testing	0.0	0.4342131	0.18719121638911515
2-210226903-210226914-TA	testing	0.1213794258068808	0.120581806	1.0036159818497488
2-210227304-210227318-T	testing	0.994327505192438	0.575033	1.6211466775586347
2-210227351-210227364-TATT	testing	0.0	0.10915628	0.47811139115689
2-210227933-210227946-AAAC	testing	0.0	0.0954456	0.5116513239489658
2-210229706-210229715-ACC	testing	0.0	0.10915628	0.47811139115689
2-210230039-210230049-AG	testing	0.0	0.13200736	0.43102080899502504
2-210231141-210231156-AG	testing	0.0	0.19827554	0.33526047761073535
2-210231330-210231339-TAC	testing	0.0	0.09087539	0.5239020074824733
2-210238246-210238255-TC	testing	0.0	0.0703094	0.5871666508131671
2-210239799-210239815-TTTC,2-210239815-210239830-CTTCT,2-210239882-210239894-TTTC,2-210239912-210239921-TC,2-210239945-210239960-TTTC,2-210239965-210239984-TC	testing	7.167735273664298	6.921068	1.0351324433354439
2-210239826-210239876-TTCT	testing	7.055624232031484	7.57918	0.9318213965594613
2-210239990-210240016-CTCC	testing	0.6904614555980841	1.8389843	0.40766779576197915
2-210241535-210241544-AAC	testing	0.0	0.0954456	0.5116513239489658
2-210242381-210242402-AAAAAAT	testing	0.6367197094139659	0.5137635	1.2003315762732159
2-210242709-210242718-ATA	testing	0.0	0.04745832	0.6781577329783766
2-210242800-210242809-CCT	testing	0.0	0.10687116	0.48339265850300256
2-210244737-210244748-T	testing	0.0303448564517201	0.41364712	0.25376343286363623
2-210245660-210245670-GTG	testing	0.0	0.1137265	0.46788769759482335
2-210245862-210245875-T	testing	0.1286829806911784	0.5109785	0.3742897347307285
2-210246004-210246014-CCA	testing	0.0	0.12972227	0.4353082528742207
2-210246624-210246634-AAT	testing	0.0	0.065739185	0.603357618779168
2-210248487-210248499-AT	testing	0.281891751675297	0.16171378	1.4591961939310072
2-210248997-210249010-A	testing	0.208127661970077	0.50076693	0.5128905180750828
2-210249409-210249418-T,2-210249414-210249432-TTTTC	testing	0.0	0.42507267	0.19044982859229753
2-210249425-210249440-TTTC	testing	0.0	0.82668066	0.10791203951531697
2-210249437-210249454-T	testing	2.1193274672107907	1.5876222	1.3150617876505717
2-210249966-210249978-ATA	testing	0.0	0.05431363	0.6480308965578737
2-210250320-210250331-ATT	testing	0.0	0.06345409	0.6117925834709919
2-210251157-210251174-A	testing	0.3583081362312543	0.7501295	0.5391039085589364
2-210251523-210251532-CAC	testing	0.0	0.0703094	0.5871666508131671
2-210251849-210251858-A	testing	0.0303448564517201	0.15714356	0.5068952784651505
2-210252142-210252151-T	testing	0.0428943268970594	0.22569686	0.4387341250298189
2-210253167-210253176-TTG	testing	0.0	0.05431363	0.6480308965578737
2-210253183-210253197-TTGT	testing	0.0	0.17313933	0.3661135143005586
2-210254834-210254844-TGG	testing	0.0	0.058883846	0.6293906052601471
2-210255306-210255315-GAT	testing	0.0	0.088590294	0.530249982005967
2-210257813-210257822-TCA	testing	0.0	0.097730726	0.5057382938046765
2-210258556-210258572-ATA	testing	0.0	0.21884152	0.31363543869694266
2-210260318-210260327-AAT	testing	0.0	0.06802431	0.5951519753302364
2-210260807-210260825-T	testing	0.3290393968255005	0.84039134	0.45623495089342325
2-210262807-210262821-T	testing	0.2179805255083475	0.6792911	0.40803818432976785
2-210262830-210262839-TC	testing	0.0	0.088590294	0.530249982005967
2-210263693-210263712-AAAAC	testing	0.0	0.20056066	0.3327115398269354
2-210264505-210264517-ATTT	testing	0.0	0.09316051	0.517704162201684
2-210265009-210265021-T	testing	0.3143664821561629	0.53547204	0.652060918614394
2-210265316-210265326-AAT	testing	0.0	0.049743414	0.6678090029388537
2-210265435-210265458-TTTA	testing	0.0	0.42164502	0.19170124541781305
2-210265884-210265903-A	testing	0.3785590305354419	0.9432213	0.45873203560494963
2-210266780-210266792-TCTA	testing	0.2427588516137619	0.166284	1.2871928152414789
2-210267085-210267094-AAG	testing	0.0	0.06802431	0.5951519753302364
2-210267781-210267793-AAGT	testing	0.0	0.10915628	0.47811139115689
2-210269726-210269750-AC	testing	2.0725738318241285	2.1863208	0.950248902876678
2-210271161-210271170-T	testing	0.0	0.20741597	0.32529214406135115
2-210271350-210271359-TTA	testing	0.0	0.10001582	0.49996045312815757
2-210272241-210272254-GA	testing	0.0	0.0954456	0.5116513239489658
2-210272393-210272414-T	testing	1.5967907597328073	1.3682517	1.1556538703362695
2-210272856-210272869-T	testing	0.3513963431422944	0.71585286	0.5532815600380372
2-210273241-210273253-CAAA	testing	0.0	0.10230094	0.4943130763505103
2-210273456-210273466-T	testing	0.0801897504406615	0.22341174	0.5571527812832691
2-210275842-210275851-T	testing	0.0303448564517201	0.17999467	0.4655262060942807
2-210277038-210277050-A	testing	0.1311684022482862	0.47363126	0.40299129138862866
2-210277060-210277069-GTG	testing	0.1286829806911782	0.10230094	1.1304098769446063
2-210277198-210277213-A	testing	0.4671640271640042	0.72156566	0.6903453427739472
2-210277212-210277225-AG	testing	0.0	0.46991795	0.17546385405127177
2-210277540-210277552-ATTG	testing	0.0	0.13429248	0.4268169426521927
2-210277885-210277895-AGC	testing	0.1818172559906247	0.09316051	1.4589796640660384
2-210278262-210278271-ATT	testing	0.0	0.07487962	0.5718219195581509
2-210279720-210279735-T	testing	0.2119340081176063	0.98435324	0.2876682584704651
2-210280017-210280035-ATTTTT	testing	0.0	0.4393546	0.18540678062261823
2-210280440-210280451-TA	testing	0.0	0.081734955	0.550251876420802
2-210280458-210280467-T	testing	0.0741579509254728	0.23369473	0.5219080053361131
2-210280472-210280481-TTG	testing	0.0	0.10915628	0.47811139115689
2-210280576-210280586-TA	testing	0.0	0.104586035	0.48879191583140075
2-210280745-210280754-T	testing	0.0	0.14571801	0.4069705757424944
2-210280843-210280858-TTCC	testing	0.1715773075882377	0.3993652	0.5438450808911749
2-210280858-210280877-T	testing	0.3169542251177414	1.2996984	0.2978886202325739
2-210281321-210281330-T	testing	0.0	0.14343292	0.4107907837608817
2-210281440-210281450-TA	testing	0.0	0.111441374	0.47294433491526594
2-210281508-210281522-CTTT	testing	0.1715773075882377	0.1891351	0.9392747805030858
2-210282562-210282572-T	testing	0.0303448564517201	0.22112665	0.40589859624456615
2-210283484-210283494-TTA	testing	0.0	0.04745832	0.6781577329783766
2-210287361-210287379-AAACA	testing	0.214471634485297	0.17542446	1.141770903300662
2-210287820-210287830-A	testing	0.0	0.19827554	0.33526047761073535
2-210288295-210288305-TAA	testing	0.0	0.088590294	0.530249982005967
2-210292069-210292085-TAT	testing	0.0	0.10687116	0.48339265850300256
2-210292557-210292569-T	testing	0.500847530455188	0.49962437	1.0020398778241584
2-210294123-210294132-T	testing	0.6631538771756988	0.21884152	2.3935210106127296
2-210294351-210294360-TTG	testing	0.0	0.0703094	0.5871666508131671
2-210295826-210295843-A	testing	0.3269279586770263	1.1854429	0.3321251832166378
2-210295840-210295855-AAAG	testing	0.1213794258068808	0.73641884	0.26467532200360383
2-210296656-210296665-GTG	testing	0.0	0.06345409	0.6117925834709919
2-210296991-210297016-TG	testing	2.3719934648073973	2.8627133	0.8343680992715014
2-210297018-210297037-AT,2-210297038-210297047-AT	testing	2.1001084859090406	3.4659822	0.6169712473351776
2-210297519-210297530-T	testing	1.1962038213653872	0.49891028	2.1642704502674213
2-210298297-210298307-TC	testing	0.4456795279314852	0.166284	2.049238887546699
2-210298306-210298318-CA,2-210298322-210298335-AC	testing	0.1920061442949272	0.34909278	0.6502134019944102
2-210298339-210298367-AC	testing	4.417329570720457	2.6616237	1.6357513048285532
2-210300712-210300724-TTAA	testing	1.4707289625231543	0.120581806	7.120845508550938
2-210301996-210302005-CTT	testing	0.0	0.07487962	0.5718219195581509
2-210302185-210302199-AT	testing	0.0857886537941189	0.7398465	0.22121739364767123
2-210302809-210302822-AGAA	testing	0.2713125687609505	0.120581806	1.683332707689185
2-210304538-210304554-TTTAT	testing	0.0	0.18456489	0.3514136968900134
2-210306060-210306070-A	testing	0.2250547916791607	0.44335353	0.5982381152086391
2-210306380-210306397-A	testing	0.7502249353635425	0.81982535	0.9243330110042548
2-210306453-210306463-TTA	testing	0.0	0.07716474	0.5644464016937005
2-210306720-210306734-T	testing	0.1905063159889171	0.60273993	0.4133909339532152
2-210306864-210306873-TC	testing	0.0	0.06345409	0.6117925834709919
2-210307963-210307973-AAG	testing	0.0	0.07944983	0.5572588171301137
2-210308399-210308441-AT	testing	12.657193764016284	7.57918	1.6612703132386901
2-210308888-210308899-TG	testing	0.12121150399375	0.23369473	0.6629157853159683
2-210311894-210311903-TTG	testing	0.0	0.042888105	0.6998483183747171
2-210314992-210315010-GCAGCC	testing	0.2573659613823563	1.2265749	0.2693899616089196
2-210315041-210315052-T	testing	0.2049037715217678	0.31138846	0.7411578135219639
2-210315350-210315359-C	testing	0.3778735242592087	0.7352763	0.5721143102697979
2-210315631-210315643-GGT	testing	0.0	0.10001582	0.49996045312815757
2-210316005-210316014-AG	testing	0.0	0.08402008	0.5434189573224836
2-210316315-210316325-TA	testing	0.0	0.08630517	0.5367537572897199
2-210316329-210316338-AT	testing	0.0	0.08402008	0.5434189573224836
2-210317321-210317330-TA	testing	0.0	0.08402008	0.5434189573224836
2-210318006-210318030-A	testing	0.5852500949314737	1.647035	0.3922360427418304
2-210318032-210318041-A	testing	0.3923864452349533	0.58588725	0.7178824875880888
2-210318211-210318221-CTCTC	testing	1.1428507777911678	0.07716474	7.015226493664416
2-210318298-210318311-ACA	testing	0.0	0.15714356	0.38888782592883137
2-210318803-210318812-A	testing	0.3326065010689049	0.16171378	1.6529756326506952
2-210319360-210319369-A	testing	0.0428943268970593	0.15714356	0.5556986412456112
2-210319449-210319458-TC	testing	0.0	0.06802431	0.5951519753302364
2-210320076-210320085-TG	testing	0.0	0.07716474	0.5644464016937005
2-210320197-210320210-AATA	testing	0.0	0.09316051	0.517704162201684
2-210321463-210321472-A	testing	0.0303448564517201	0.11829671	0.5970995002706184
2-210321802-210321811-AGA	testing	0.0	0.058883846	0.6293906052601471
2-210323849-210323859-GTG	testing	0.0	0.13429248	0.4268169426521927
2-210324240-210324249-TAG	testing	0.0	0.09087539	0.5239020074824733
2-210325248-210325258-T	testing	0.2247510242217225	0.21884152	1.018534299490614
2-210327400-210327411-T	testing	0.2303546950965802	0.3582332	0.7209313840563718
2-210327418-210327427-GA	testing	0.305872068847206	0.065739185	2.448860049886248
2-210329045-210329054-TTG	testing	0.0	0.088590294	0.530249982005967
2-210329380-210329396-TTTGG	testing	0.0	0.16171378	0.38209680820016434
2-210330336-210330350-T	testing	0.5512132095752345	0.78326356	0.7372807382376722
2-210330791-210330801-ATG	testing	0.0	0.10001582	0.49996045312815757
2-210331082-210331091-TA	testing	0.1711018037429876	0.04745832	1.8384978463269326
2-210331751-210331760-TC	testing	0.0	0.0954456	0.5116513239489658
2-210331838-210331851-TG	testing	0.7663785618137019	0.14114779	3.59272859939418
2-210332864-210332873-T	testing	0.3057846564096944	0.17542446	1.4733065335217301
2-210333040-210333049-T	testing	0.0525103694581257	0.2428352	0.44485038134393934
2-210334705-210334714-TCA	testing	0.0	0.10230094	0.4943130763505103
2-210335446-210335456-ATA	testing	0.0	0.10687116	0.48339265850300256
2-210336347-210336356-TGC	testing	0.0	0.056598753	0.6385746890334433
2-210337267-210337300-TA	testing	10.770843833298116	3.7036338	2.858015362387966
2-210337473-210337501-GCTGGAGAA	testing	0.0	2.1863208	0.043738394017147554
2-210338171-210338191-TC	testing	1.4962845754120049	1.1214598	1.3068662394063275
2-210338529-210338542-AAC	testing	0.2034844265707128	0.10001582	1.5173021142563266
2-210338859-210338868-CT	testing	0.0	0.07944983	0.5572588171301137
2-210339018-210339027-T	testing	0.0856896706599751	0.24397773	0.5398305019920189
2-210340509-210340518-T	testing	0.0909599584877094	0.22341174	0.5904546275522015
2-210341626-210341670-TG	testing	5.290413822566235	4.361745	1.2081402730470332
2-210342280-210342289-AT	testing	0.9815779007768194	0.08630517	5.805410020434856
2-210343462-210343471-ATG	testing	0.0	0.06345409	0.6117925834709919
2-210346036-210346045-TGA	testing	0.0	0.088590294	0.530249982005967
2-210346556-210346575-TTTATT	testing	0.0	0.29996294	0.2500231646462045
2-210346568-210346583-TTTA	testing	0.0	0.23712242	0.29662815068781245
2-210346941-210346950-TA	testing	0.0	0.111441374	0.47294433491526594
2-210348550-210348560-TC	testing	0.0	0.0703094	0.5871666508131671
2-210349376-210349386-T	testing	0.0525749777501211	0.28053948	0.4009438856386756
2-210350506-210350515-TTA	testing	0.0	0.104586035	0.48879191583140075
2-210351702-210351712-CTC	testing	0.0	0.06802431	0.5951519753302364
2-210353145-210353154-AAT	testing	0.0	0.10687116	0.48339265850300256
2-210356754-210356764-A	testing	0.1422047207988455	0.3856545	0.49871816445404193
2-210356890-210356902-TGTTGA	testing	0.6528193305899685	0.08402008	4.090962956814107
2-210357741-210357761-ACAA	testing	1.81053505595866	0.5124067	3.1197161232211537
2-210359777-210359786-TTC	testing	0.0	0.097730726	0.5057382938046765
2-210360080-210360090-T	testing	0.0741579509254723	0.32167146	0.4130181134987706
2-210361797-210361811-CT	testing	0.2844094415976907	0.24512029	1.1138419059560096
2-210362513-210362531-AAAT	testing	0.0	0.2531182	0.2831912940199627
2-210362644-210362663-TTTC	testing	0.4374535402583691	0.6895741	0.6806879053636247
2-210362660-210362675-T	testing	0.5218295693170002	1.0346256	0.5480482454450174
2-210362675-210362684-GA	testing	0.9671260554633064	0.33423954	2.457459436934984
2-210364274-210364283-AC	testing	0.0	0.03146255	0.7606729064665184
2-210369104-210369114-T	testing	0.834483933798713	0.41021946	1.8315333049012146
2-210369569-210369583-AT	testing	0.1483159018509451	0.35937577	0.5405507170109236
2-210369826-210369850-T	testing	1.0659332670638466	1.7384394	0.6341972800756155
2-210370909-210370923-CAG	testing	0.0	0.13200736	0.43102080899502504
2-210373391-210373404-TCAG	testing	0.0	0.088590294	0.530249982005967
2-210375295-210375310-TTTA	testing	0.0	0.2348373	0.29865250974129826
2-210375822-210375835-T	testing	0.282150547466597	0.64501446	0.512943799059413
2-210376501-210376513-AATA	testing	0.0	0.111441374	0.47294433491526594
2-210376924-210376937-A	testing	1.1412980747441115	0.45163706	2.250207907975058
2-210377381-210377390-A	testing	0.1409458758376489	0.14114779	0.9991626953647342
2-210378789-210378799-AAG	testing	0.0	0.08402008	0.5434189573224836
2-210379352-210379370-AC	testing	4.7687033644969175	1.167162	3.842210675901674
2-210379372-210379385-AC	testing	0.1050207389162516	0.46334827	0.3639324904934058
2-210379872-210379882-T	testing	0.0801897504406616	0.22569686	0.5532437446300883
2-210380264-210380273-GAG	testing	0.0	0.0954456	0.5116513239489658
2-210383198-210383216-AAAAAT	testing	0.0	0.18227977	0.35425847201164995
2-210383360-210383371-AAT	testing	0.0	0.13200736	0.43102080899502504
2-210385482-210385491-ATT	testing	0.0	0.06116897	0.6204668305567752
2-210385846-210385855-T	testing	0.0	0.26111606	0.2769192818508266
2-210387081-210387090-AAT	testing	0.0	0.0703094	0.5871666508131671
2-210387269-210387278-T	testing	0.03034485645172	0.20056066	0.4336723789857262
2-210387854-210387863-GTG	testing	1.3873682243415666	0.16856912	5.538120780012113
2-210387994-210388008-A	testing	0.1418102879495318	0.7421316	0.28714073661353146
2-210388263-210388273-GGA	testing	0.0	0.07487962	0.5718219195581509
2-210388825-210388836-T	testing	0.0	0.35709065	0.2187749847869345
2-210391030-210391039-T	testing	0.0	0.19370532	0.3404773192395698
2-210392012-210392021-ATG	testing	0.0	0.04745832	0.6781577329783766
2-210392991-210393000-TAT	testing	0.2224738527764174	0.03831786	2.3313970645325
2-210393692-210393707-TATC	testing	0.1213794258068807	0.33195445	0.5125064131342568
2-210394653-210394662-T	testing	0.0429338790741091	0.21198621	0.4581416565626701
2-210395201-210395222-A	testing	1.1785153826675396	1.2859877	0.9224579573596069
2-210399130-210399139-CT	testing	0.0	0.08402008	0.5434189573224836
2-210399303-210399316-AT	testing	0.0606897129034403	0.29653525	0.405234371732249
2-210400169-210400178-ACA	testing	0.0	0.10230094	0.4943130763505103
2-210401232-210401247-TTTA	testing	0.4200829556650058	0.18227977	1.8424379319318764
2-210402073-210402082-TGA	testing	2.896936266675049	0.12743714	13.176987130048543
2-210402120-210402129-TCT	testing	0.0	0.097730726	0.5057382938046765
2-210402233-210402245-AGAT	testing	0.0	0.06345409	0.6117925834709919
2-210404773-210404797-AT,2-210404813-210404830-AT	testing	4.721350715943115	5.2026653	0.909231573779155
2-210404897-210404943-TA	testing	6.587051746154745	6.95763	0.9474925359015343
2-210405941-210405952-T	testing	0.5018995411692186	0.3616609	1.3037698041337669
2-210406133-210406142-T	testing	0.0428943268970593	0.17770955	0.5145459596080124
2-210407241-210407250-A	testing	0.0303448564517201	0.15714356	0.5068952784651505
2-210408409-210408418-T	testing	0.0606057519968751	0.22341174	0.4965983980571488
2-210408593-210408602-TA	testing	0.0	0.104586035	0.48879191583140075
2-210408869-210408879-AG	testing	0.0	0.03831786	0.7229724346516061
2-210409492-210409503-CTG	testing	0.0	0.11601159	0.46293812290349795
2-210410129-210410138-T	testing	0.0	0.19370532	0.3404773192395698
2-210411199-210411209-ATA	testing	0.0	0.08402008	0.5434189573224836
2-210412091-210412100-A	testing	0.4668005559510933	0.17313933	2.0751334344676517
2-210413981-210414001-ATTT	testing	0.2100414778325035	0.2725416	0.8322331729731752
2-210414478-210414487-TG	testing	0.0606897129034403	0.07716474	0.9070073023754067
2-210415042-210415053-TC	testing	0.0	0.09087539	0.5239020074824733
2-210416123-210416134-T	testing	0.9197778495995624	0.46506208	1.8047182525494585
2-210418408-210418417-T	testing	0.0741579509254725	0.18227977	0.6169692958353781
2-210419081-210419094-TA	testing	0.121379425806881	0.31595868	0.5322149445393975
2-210420531-210420541-T	testing	0.0303448564517201	0.2748267	0.34774698934659704
2-210421085-210421094-TC	testing	0.0	0.06345409	0.6117925834709919
2-210421236-210421250-T	testing	0.4826855885175077	0.6055963	0.8258059013596128
2-210421681-210421696-T	testing	0.286391361098216	0.6353028	0.5254860461543409
2-210421888-210421906-T	testing	0.5832462469107524	0.8815233	0.6961080260761537
2-210421919-210421936-TC	testing	0.555833567879427	1.0094894	0.591112964107117
2-210422329-210422341-TCCC	testing	0.0	0.0954456	0.5116513239489658
2-210423241-210423251-T	testing	0.3420001850702424	0.2142713	1.406428729159304
2-210428146-210428155-TCA	testing	0.0	0.06116897	0.6204668305567752
2-210428917-210428926-AGC	testing	0.2720950113298099	0.052028537	2.4475339871869575
2-210429115-210429123-A	testing	0.0525749777501211	0.22112665	0.4751239978062272
2-210429342-210429351-ATT	testing	0.0	0.065739185	0.603357618779168
2-210429374-210429383-GAG	testing	0.0	0.08402008	0.5434189573224836
2-210429393-210429402-GAG	testing	0.0	0.09087539	0.5239020074824733
2-210431005-210431014-TAA	testing	0.0	0.10230094	0.4943130763505103
2-210432296-210432305-A	testing	0.1135923668494127	0.15257335	0.8456647023504762
2-210433141-210433150-T	testing	0.0303448564517201	0.17999467	0.4655262060942807
2-210434775-210434784-CCT	testing	0.0	0.088590294	0.530249982005967
2-210435392-210435401-AG	testing	0.0	0.036032766	0.7351170085007314
2-210435893-210435918-T	testing	0.9843579786108838	1.7384394	0.5898252499434486
2-210437087-210437096-T	testing	0.0677279713514683	0.15028825	0.6701392148911038
2-210437277-210437286-AAT	testing	0.0	0.052028537	0.6577712446183706
2-210438133-210438151-T	testing	0.3731261511132908	0.9158	0.4657670320075712
2-210438926-210438935-GTG	testing	0.0	0.056598753	0.6385746890334433
2-210439673-210439685-AAT	testing	0.0	0.022322118	0.8175136405012216
2-210441908-210441923-T	testing	0.5392528110408356	0.6650092	0.8356145403752472
2-210442052-210442061-CAC	testing	0.0	0.081734955	0.550251876420802
2-210443849-210443858-TTA	testing	0.0	0.03831786	0.7229724346516061
2-210444019-210444038-TGTA	testing	0.0	0.2782544	0.2643723377705587
2-210444852-210444864-AC	testing	0.0	0.14800313	0.4032207174159455
2-210450732-210450741-TCA	testing	0.0	0.12286693	0.44869824338675995
2-210451515-210451524-ATA	testing	0.0	0.07716474	0.5644464016937005
2-210452232-210452246-A	testing	0.3250130644069591	0.58131707	0.6238109730715525
2-210452537-210452549-AC	testing	0.0	0.10230094	0.4943130763505103
2-210453212-210453221-ACA	testing	0.0910345693551606	0.0703094	1.1216912827780534
2-210454219-210454261-AC	testing	6.723410856817794	4.124094	1.6153548800802713
2-210455317-210455329-A	testing	0.8759676342652525	0.3993652	1.9544165958405844
2-210455796-210455811-TG	testing	0.3115516646536381	1.0277703	0.3649250779645803
2-210455810-210455827-T	testing	0.6332098840329796	1.7384394	0.39882189428325976
2-210456160-210456178-GCCT	testing	0.0	0.31138846	0.24307925409477946
2-210456580-210456593-A	testing	0.2072286358428847	0.6215921	0.42576496588984936
2-210457194-210457203-TGC	testing	0.0	0.04745832	0.6781577329783766
2-210457426-210457436-CAC	testing	0.0	0.07716474	0.5644464016937005
2-210458638-210458647-AGA	testing	0.0	0.06345409	0.6117925834709919
2-210459737-210459773-AAAC	testing	3.3269911063952757	2.8627133	1.1567069639830745
2-210459849-210459862-T	testing	0.1132181897774853	0.49276903	0.35969859926299674
2-210461328-210461346-TGAAGG	testing	0.0	0.19142023	0.34314707664598304
2-210461748-210461759-T	testing	2.071349336036677	0.34680766	4.859695861160207
2-210463206-210463221-TTTA	testing	0.0	0.46420518	0.17724048545601798
2-210463218-210463229-T	testing	1.5173770611738424	0.73184866	1.9443164832096291
2-210463357-210463366-CCA	testing	0.2566527056144813	0.10687116	1.7240329952927285
2-210464469-210464482-AT	testing	0.972266948286435	0.20513088	3.514121377313352
2-210464592-210464601-AT	testing	0.0	0.097730726	0.5057382938046765
2-210464972-210464991-A	testing	4.615278545804951	1.1580216	3.748169781667461
2-210465524-210465533-CAG	testing	0.0	0.07716474	0.5644464016937005
2-210465748-210465757-AGC	testing	0.0	0.065739185	0.603357618779168
2-210466680-210466689-CCT	testing	0.0	0.10230094	0.4943130763505103
2-210466943-210466952-A	testing	0.2572818605152416	0.16171378	1.3651625853069012
2-210468184-210468196-A	testing	0.4715677204222991	0.52747416	0.9109024034110011
2-210469887-210469897-AAT	testing	0.1575311083743771	0.04745832	1.7464671262657616
2-210469969-210469980-T	testing	0.929899924650211	0.4039354	2.0437141837033295
2-210470425-210470434-A	testing	0.0429338790741091	0.20741597	0.4649526798302284
2-210471042-210471065-T	testing	1.132219376692977	1.8024225	0.6477106829282018
2-210472223-210472233-AAC	testing	0.0	0.08402008	0.5434189573224836
2-210472763-210472773-ATA	testing	0.0	0.040602982	0.7112224689516187
2-210473376-210473399-AAC	testing	0.4509243165567387	0.8518169	0.5788133374777635
2-210473646-210473660-AAC	testing	0.0	0.11601159	0.46293812290349795
2-210474561-210474576-A	testing	0.1630481059235108	0.8061147	0.29030332023474603
2-210474725-210474746-AAAAAT	testing	1.7464090047614809	0.38108432	3.8380153499109695
2-210474739-210474759-AAAT	testing	5.25754942963365	0.6490134	7.152808520693554
2-210474885-210474894-TCC	testing	0.0	0.056598753	0.6385746890334433
2-210475786-210475795-T	testing	0.0303448564517201	0.17770955	0.4693567666352134
2-210476472-210476485-GGC	testing	0.0	0.23826495	0.29562625391723263
2-210477150-210477165-AAAC	testing	0.0	0.16171378	0.38209680820016434
2-210477182-210477199-AAC	testing	0.3942033585649193	0.21655643	1.5611856583198114
2-210477598-210477610-CTCC	testing	0.1213794258068807	0.09316051	1.1460905016604102
2-210478893-210478912-TCCC,2-210478939-210478956-TCCC	testing	1.998446324751021	1.3636814	1.4336769769370716
2-210479329-210479347-T	testing	0.5876386164294453	1.1580216	0.5466031874408557
2-210479476-210479485-CAC	testing	0.0	0.10687116	0.48339265850300256
2-210480675-210480684-AC	testing	0.1711018037429875	0.036032766	1.9929154696669737
2-210480749-210480758-TTG	testing	0.2573659613823565	0.06802431	2.1268705783249846
2-210482306-210482319-T	testing	0.1808062161457103	0.47591636	0.48758159283009483
2-210482657-210482675-GA	testing	1.275760519170935	0.66386664	1.8010480457307771
2-210482676-210482696-AG	testing	0.9368081220895856	1.0117745	0.9325705186524657
2-210483393-210483403-TAC	testing	0.0	0.07944983	0.5572588171301137
2-210483527-210483537-TCC	testing	0.0	0.05431363	0.6480308965578737
2-210485072-210485081-A	testing	0.0	0.1639989	0.37878945707728323
2-210485231-210485245-A	testing	0.4602338828169358	1.2951281	0.4015644748442353
2-210485246-210485264-AAAATA	testing	6.124254224245818	1.9943717	2.9718956879744973
2-210485973-210485982-GTA,2-210486057-210486069-AT,2-210486070-210486079-TA,2-210486082-210486092-TA,2-210486093-210486104-AT,2-210486103-210486114-AC,2-210486163-210486176-TA	testing	8.481272742802071	7.140438	1.1851869655954614
2-210486115-210486159-AC	testing	8.539159553847048	6.2629566	1.3577272480291707
2-210486658-210486667-CAC	testing	0.0	0.13200736	0.43102080899502504
2-210486982-210487002-TTTA	testing	4.156448588948466	0.5710341	6.343118164856996
2-210487050-210487059-AC	testing	0.0	0.052028537	0.6577712446183706
2-210487689-210487699-T	testing	0.3848522807738329	0.24397773	1.409545556259799
2-210488162-210488172-T	testing	0.4780213210690065	0.28967994	1.483323265418811
2-210488208-210488217-A	testing	0.0428943268970594	0.15485847	0.560681098403594
2-210488280-210488290-GTG	testing	0.0910345693551606	0.056598753	1.2198984072060943
2-210488876-210488886-A	testing	0.0678781721746835	0.23026708	0.5083103413597367
2-210489312-210489321-CTG	testing	0.1575311083743772	0.081734955	1.4170697561972996
2-210489744-210489756-AAGG	testing	0.0	0.14343292	0.4107907837608817
2-210489997-210490015-A	testing	0.4414482534767336	1.2037238	0.4153090198067517
2-210490013-210490027-AAGG,2-210490028-210490041-GCAG	testing	0.4510701537373063	0.65815383	0.7268579698889159
2-210490067-210490081-GAAG	testing	3.210427206962049	0.19142023	11.359634185183538
2-210491307-210491338-T	testing	3.5386095337370445	3.3197353	1.064003267661402
2-210492563-210492575-T	testing	0.1128578126623421	0.45449346	0.38387794990826785
2-210492926-210492938-TAA	testing	0.0	0.12743714	0.4396819270590547
2-210493525-210493534-TA	testing	0.0	0.056598753	0.6385746890334433
2-210493732-210493741-GTT	testing	0.0	0.07487962	0.5718219195581509
2-210495856-210495866-TG	testing	0.1715773075882377	0.13200736	1.1705547082137298
2-210495871-210495884-GT	testing	0.0	0.15942869	0.38546237889109336
2-210497885-210497893-ATAC,2-210497889-210497891-AT	testing	8.327741247340667	4.288622	1.9203616185993386
2-210497893-210497919-AT	testing	8.784172363228008	4.197217	2.067424652566535
2-210498391-210498407-TATTT	testing	0.0	0.17085424	0.3692022690876096
2-210501767-210501776-TCT	testing	0.0910345693551606	0.045173198	1.3159079774157803
2-210502355-210502368-TC,2-210502385-210502394-TA,2-210502402-210502414-TA,2-210502414-210502425-AT	testing	1.471625413343362	1.6516052	0.8972486570280573
2-210502367-210502380-TA	testing	2.1442897333795017	0.7855487	2.534349306118909
2-210502462-210502472-AT	testing	0.9945937661157778	0.15714356	4.256741899800166
2-210502511-210502523-TA	testing	0.0858677581482182	0.2428352	0.5421489921344663
2-210503369-210503378-AG	testing	0.0	0.06345409	0.6117925834709919
2-210503496-210503505-TC	testing	0.0	0.0954456	0.5116513239489658
2-210504023-210504033-T	testing	0.0303448564517201	0.2702565	0.3520393469168539
2-210504468-210504477-TAT	testing	0.0	0.12286693	0.44869824338675995
2-210504919-210504928-T	testing	0.0303448564517201	0.17542446	0.473250837822175
2-210507918-210507927-AAT	testing	0.0	0.1137265	0.46788769759482335
2-210510783-210510792-TCA	testing	0.0	0.10001582	0.49996045312815757
2-210511527-210511537-ATA	testing	1.4314811114602048	0.09316051	7.928541457362091
2-210512194-210512205-TTA	testing	0.0	0.081734955	0.550251876420802
2-210512736-210512785-TA,2-210512786-210512796-GA,2-210512795-210512807-AT,2-210512808-210512820-GA,2-210512819-210512829-AT,2-210512849-210512862-AT,2-210512863-210512876-AT,2-210512879-210512889-AT,2-210512893-210512905-AT,2-210512909-210512919-AT,2-210512923-210512935-AT,2-210512941-210512951-AT,2-210512955-210512965-AT,2-210512969-210512981-AT,2-210512987-210512997-AT,2-210513001-210513013-AT,2-210513030-210513041-TA,2-210513045-210513057-AT,2-210513061-210513069-AT,2-210513075-210513085-AT,2-210513105-210513115-AT,2-210513119-210513131-AT,2-210513135-210513145-AT,2-210513151-210513163-AT,2-210513169-210513183-AT,2-210513182-210513194-TC	testing	11.472218762971249	6.4092035	1.7778240859993466
2-210514425-210514434-T	testing	0.0303448564517201	0.17770955	0.4693567666352134
2-210514637-210514646-CTT	testing	0.0	0.104586035	0.48879191583140075
2-210514785-210514798-T	testing	0.8191448554236705	0.58931494	1.3334178647334565
2-210514887-210514898-T	testing	0.2114529315306073	0.3719439	0.659936343134443
2-210515048-210515057-CAT	testing	0.0	0.052028537	0.6577712446183706
2-210515156-210515165-T	testing	0.0	0.19370532	0.3404773192395698
2-210515349-210515358-T	testing	0.479661627925286	0.20284575	1.9140490758918887
2-210515481-210515490-TG	testing	0.0	0.024607211	0.8025217738000733
2-210515583-210515592-TC	testing	0.0	0.088590294	0.530249982005967
2-210517668-210517677-TTC	testing	0.0	0.065739185	0.603357618779168
2-210518219-210518228-ATG	testing	0.0	0.040602982	0.7112224689516187
2-210518717-210518726-T	testing	1.1491443760345952	0.15714356	4.857770406673204
2-210520732-210520741-ATT	testing	0.0	0.09316051	0.517704162201684
2-210525082-210525091-TCA	testing	0.0	0.065739185	0.603357618779168
2-210525535-210525544-TGA	testing	0.0	0.06345409	0.6117925834709919
2-210525806-210525826-GA	testing	1.1901380650421332	0.874668	1.3236692545996516
2-210525877-210525896-GACAAG	testing	0.0	0.4170748	0.19339561703645197
2-210526381-210526393-A	testing	0.502193675452547	0.49948156	1.0045241015462545
2-210526733-210526742-AG	testing	0.0	0.017751873	0.8492433916528869
2-210527111-210527123-TTCT	testing	0.0	0.11601159	0.46293812290349795
2-210528814-210528835-T	testing	0.5634108141187599	1.043766	0.5800231989049857
2-210530477-210530486-AG	testing	0.0	0.07487962	0.5718219195581509
2-210530776-210530785-ACC	testing	0.0	0.058883846	0.6293906052601471
2-210531691-210531700-CCA	testing	0.0	0.08402008	0.5434189573224836
2-210532556-210532565-T	testing	0.0303448564517201	0.17542446	0.473250837822175
2-210535819-210535839-T	testing	1.6218440904108151	1.6104733	1.006647745048587
2-210536262-210536271-T	testing	0.0	0.17085424	0.3692022690876096
2-210536320-210536338-T	testing	0.4926942906380119	0.96835744	0.5547715291223244
2-210537436-210537445-TCC	testing	0.0	0.08630517	0.5367537572897199
2-210539937-210539946-CTG	testing	0.0	0.07944983	0.5572588171301137
2-210540052-210540061-TTC	testing	0.0	0.08630517	0.5367537572897199
2-210544899-210544909-T	testing	0.0	0.23026708	0.3027852488355787
2-210549343-210549353-TGA	testing	0.0	0.15485847	0.3923746383630099
2-210549352-210549361-T	testing	0.1286829806911785	0.20741597	0.7438877709937403
2-210550078-210550087-TTA	testing	0.0	0.04745832	0.6781577329783766
2-210550809-210550818-AAT	testing	0.0	0.12286693	0.44869824338675995
2-210550816-210550825-ATT	testing	0.0	0.14571801	0.4069705757424944
2-210551119-210551131-TTTA	testing	0.0	0.08402008	0.5434189573224836
2-210551571-210551580-T	testing	0.1001776392358774	0.17770955	0.72081654820973
2-210552288-210552298-T	testing	0.0	0.23026708	0.3027852488355787
2-210552630-210552640-T	testing	0.0303448564517201	0.2325522	0.3919530721845176
2-210553483-210553494-A	testing	0.0678281421902374	0.3033906	0.41604376053938136
2-210554060-210554069-AT	testing	0.0	0.14571801	0.4069705757424944
2-210554106-210554116-AT,2-210554134-210554144-AT,2-210554182-210554193-AC,2-210554192-210554202-AT,2-210554207-210554217-TA,2-210554216-210554225-AC,2-210554224-210554234-AT,2-210554239-210554249-TA,2-210554248-210554257-AC,2-210554256-210554266-AT,2-210554271-210554281-TA,2-210554184-210554289-ACACACACATATATATATGTATGTATATATAT,2-210554280-210554292-AC	testing	18.47008073452744	1.8298438	9.622582270403148
2-210554152-210554161-AC	testing	0.8294467675724838	1.2220047	0.7030585954592171
2-210554740-210554750-ATA	testing	0.0	0.12286693	0.44869824338675995
2-210554753-210554762-A	testing	0.0	0.19370532	0.3404773192395698
2-210554836-210554866-AC	testing	3.3893039225897	3.1186457	1.0840907163499542
2-210555333-210555345-TCTT	testing	0.0	0.097730726	0.5057382938046765
2-210556530-210556539-AGG	testing	0.0	0.052028537	0.6577712446183706
2-210558031-210558045-GA	testing	0.0	0.20741597	0.32529214406135115
2-210558046-210558055-AG	testing	0.0	0.12972227	0.4353082528742207
2-210558358-210558367-TA	testing	0.4352128870599788	0.0703094	3.1425915836705363
2-210558585-210558594-TCT	testing	0.0910345693551606	0.07487962	1.0923775415063264
2-210558743-210558754-ACC	testing	0.0	0.06802431	0.5951519753302364
2-210559927-210559936-A	testing	0.0428943268970594	0.19142023	0.490337705440214
2-210560155-210560164-T	testing	0.3728496977086236	0.1639989	1.7911048027420704
2-210560216-210560234-TTCA	testing	0.0	0.21655643	0.31589944326829816
2-210562868-210562883-T	testing	0.5722616793545859	0.7855487	0.7591470456165607
2-210564380-210564393-T	testing	0.1210854098099393	0.7044273	0.27483578666454916
2-210564995-210565010-AAAT	testing	0.0	0.23369473	0.29967509525847175
2-210565003-210565022-AAATAA	testing	0.0	0.57017714	0.14921428086908486
2-210565015-210565031-AAAT	testing	0.7164338703909658	0.40850562	1.6055552550057675
2-210565687-210565698-TC	testing	0.0	0.12286693	0.44869824338675995
2-210567325-210567334-CAA	testing	0.1575311083743771	0.10915628	1.2312855649104923
2-210567380-210567390-ATT	testing	0.0	0.06345409	0.6117925834709919
2-210567689-210567698-TCT	testing	0.0910345693551606	0.06116897	1.1853061377457497
2-210568564-210568577-ATT	testing	0.0	0.05431363	0.6480308965578737
2-210568958-210568967-T	testing	0.0	0.17999467	0.3571496557416611
2-210570747-210570755-A	testing	0.868014160679572	0.16856912	3.604339027061533
2-210571141-210571156-AATA	testing	0.0	0.15257335	0.39592458982707396
2-210571855-210571909-TG	testing	10.415588006715836	5.970463	1.7322546907403664
2-210572010-210572019-T	testing	10.428066688375688	6.1898327	1.6738230077845613
2-210572878-210572887-TGA	testing	0.0	0.11829671	0.4580921077555406
2-210573089-210573105-AAAAC	testing	0.0	0.15714356	0.38888782592883137
2-210574875-210574884-T	testing	0.4894738597566289	0.17085424	2.1763508658997877
2-210575454-210575465-TTC,2-210575479-210575492-TG	testing	0.2488152030529081	0.35023534	0.7747397240139082
2-210575516-210575542-CA	testing	3.1095513236958867	1.6927372	1.7903077616149687
2-210577274-210577287-T	testing	0.2066380644039603	0.60159737	0.43705703230324294
2-210579084-210579093-A	testing	0.0	0.0954456	0.5116513239489658
2-210579775-210579784-ATC	testing	0.0	0.104586035	0.48879191583140075
2-210579809-210579833-GT	testing	0.9878538608094484	3.5573866	0.29744021613942817
2-210580420-210580431-TTA	testing	0.0	0.0703094	0.5871666508131671
2-210580858-210580875-A	testing	0.4754427172930452	0.80268705	0.6374775369747968
2-210580937-210580947-AT	testing	0.0	0.16171378	0.38209680820016434
2-210583036-210583045-TGA	testing	0.0	0.056598753	0.6385746890334433
2-210587072-210587081-T	testing	0.4955633974105475	0.19370532	2.0277582898755377
2-210587322-210587331-GT	testing	0.0	0.0954456	0.5116513239489658
2-210588345-210588355-A	testing	0.080189750440662	0.27139905	0.48516481245889564
2-210588735-210588744-AC	testing	0.0	0.10230094	0.4943130763505103
2-210589651-210589677-TTTATT	testing	0.0	0.41021946	0.1959940924244638
2-210591041-210591069-AAAT	testing	1.2323845991776452	3.063803	0.4211338693267707
2-210592348-210592357-TC	testing	0.0	0.081734955	0.550251876420802
2-210592615-210592634-TTTA	testing	0.1213794258068807	0.15257335	0.8764955835874239
2-210592989-210592999-A	testing	0.0303448564517201	0.3456651	0.2924726581725159
2-210593271-210593280-CT	testing	0.7803808285123692	0.08402008	4.784156318768958
2-210593374-210593383-CAG	testing	0.0	0.006326318	0.9405009209479068
2-210597587-210597596-AAT	testing	0.0	0.056598753	0.6385746890334433
2-210597823-210597832-AT	testing	5.387680848143781	0.07716474	30.97501708378191
2-210597831-210597844-AC	testing	4.366883438957271	0.13657758	18.88126270865257
2-210597849-210597860-AC	testing	2.532102949891074	0.049743414	17.577420465991736
2-210598088-210598098-T	testing	0.6227000437761696	0.25083306	2.0599542237443913
2-210598540-210598549-A	testing	0.5064511561331045	0.18456489	2.1311524275995697
2-210598648-210598658-AAG	testing	0.0	0.104586035	0.48879191583140075
2-210600112-210600125-A	testing	0.1766753989767966	0.536686	0.4345554935663681
2-210600785-210600796-TAA	testing	0.0	0.040602982	0.7112224689516187
2-210601807-210601816-CAG	testing	0.0	0.0954456	0.5116513239489658
2-210601989-210602005-AT	testing	0.0857886537941189	0.5524675	0.28474775187134826
2-210603917-210603937-AAAAAT	testing	0.0	0.19142023	0.34314707664598304
2-210604260-210604269-ATT	testing	0.0	0.058883846	0.6293906052601471
2-210604550-210604559-ATA	testing	0.0	0.022322118	0.8175136405012216
2-210604620-210604630-CAT	testing	0.0	0.03831786	0.7229724346516061
2-210604636-210604645-CTC	testing	0.2573659613823565	0.07487962	2.0434969002240315
2-210604667-210604676-TG	testing	0.0	0.07716474	0.5644464016937005
2-210608329-210608338-A	testing	0.0428943268970594	0.13657758	0.6040062075918581
2-210609461-210609471-AAT	testing	0.0	0.08630517	0.5367537572897199
2-210609529-210609538-TTA	testing	0.0	0.065739185	0.603357618779168
2-210610838-210610848-T	testing	0.2147800619292535	0.3559481	0.6903857301505446
2-210611971-210611984-T	testing	1.1113097960087717	0.47648764	2.101189534625186
2-210613105-210613116-TG	testing	0.0	0.097730726	0.5057382938046765
2-210613558-210613574-TG	testing	0.3332017630367797	0.9934937	0.3961630167935853
2-210613574-210613588-TA	testing	0.1354559427029376	0.7866913	0.2655444377349114
2-210614274-210614285-T	testing	0.120537477430474	0.4916265	0.3727647044722878
2-210614650-210614659-TGA	testing	0.0	0.104586035	0.48879191583140075
2-210615027-210615043-TA	testing	0.3606347947284667	1.0391959	0.40435081861553984
2-210615076-210615088-TTCC	testing	0.0	0.1388627	0.41865054694600706
2-210616699-210616712-T	testing	0.2209983896081248	0.53268707	0.5073572779164347
2-210622383-210622392-AT	testing	0.0	0.11829671	0.4580921077555406
2-210622391-210622400-AC	testing	0.0	0.07716474	0.5644464016937005
2-210622704-210622713-ATT	testing	0.0	0.065739185	0.603357618779168
2-210622766-210622780-A	testing	0.5287316544114017	0.5904575	0.9106015278440769
2-210622798-210622807-A	testing	0.0303448564517201	0.1388627	0.545689454451114
2-210623426-210623435-T	testing	0.1891202768343778	0.1891351	0.999948732735589
2-210624950-210624959-TA	testing	0.0	0.08402008	0.5434189573224836
2-210625701-210625710-AG	testing	0.0	0.049743414	0.6678090029388537
2-210627656-210627666-CT	testing	0.0	0.07944983	0.5572588171301137
2-210628799-210628812-A	testing	0.1251421779700212	0.4917693	0.3804559952164149
2-210629313-210629322-T	testing	0.0606897129034403	0.26225862	0.44357733406989824
2-210629323-210629332-T	testing	0.0678781721746834	0.25540328	0.4723596590742871
2-210629731-210629741-AG	testing	0.0	0.045173198	0.688832383509248
2-210629894-210629904-A	testing	0.0908479272944365	0.36508852	0.4103475340445653
2-210630049-210630058-GA	testing	0.0	0.097730726	0.5057382938046765
2-210630092-210630104-A	testing	1.8293261874176483	0.9066595	1.916562837203293
2-210630404-210630413-TTA	testing	0.0	0.104586035	0.48879191583140075
2-210631020-210631036-T	testing	0.9857386201925707	0.89980423	1.085951216862296
2-210631043-210631053-ATA	testing	0.987755917648396	1.1397407	0.8774059911466938
2-210631394-210631408-AAC	testing	0.0	0.081734955	0.550251876420802
2-210632188-210632206-AAAAAC	testing	0.0	0.22569686	0.30703397017705364
2-210632417-210632426-T	testing	0.0303448564517201	0.14343292	0.5354446574100171
2-210633264-210633274-T	testing	0.0	0.25426072	0.28227797877224436
2-210633760-210633769-CAA	testing	0.0	0.097730726	0.5057382938046765
2-210634135-210634144-A	testing	0.0525103694581257	0.25426072	0.43050318832447954
2-210634434-210634444-A	testing	0.2174738018589749	0.21655643	1.0028979725952016
2-210634470-210634485-TC	testing	0.0857886537941189	0.32966936	0.43239912148755244
2-210635450-210635459-TGA	testing	0.0	0.06345409	0.6117925834709919
2-210636457-210636469-ATTT	testing	0.7259702364710544	0.10915628	3.949057788133612
2-210638094-210638111-AACAA	testing	1.2418911481764423	0.14800313	5.410783114618119
2-210638975-210638984-TC	testing	0.0	0.06345409	0.6117925834709919
2-210639618-210639644-A	testing	1.2130095129409657	1.8481246	0.673986413877719
2-210641285-210641305-TTATTT	testing	0.0	0.43649822	0.18639390825937877
2-210642306-210642315-CTA	testing	0.0	0.07944983	0.5572588171301137
2-210642553-210642563-GGT	testing	0.1820691387103212	0.056598753	1.8012221253787457
2-210642725-210642734-TA	testing	0.0	0.029177427	0.774129058941544
2-210643389-210643398-TTA	testing	0.0	0.06116897	0.6204668305567752
2-210644185-210644197-AGAA	testing	0.0	0.08630517	0.5367537572897199
2-210645027-210645036-GAT	testing	0.0	0.04745832	0.6781577329783766
2-210645330-210645341-A	testing	0.117141774562169	0.4576355	0.3893973295498027
2-210645643-210645652-GTG	testing	0.0	0.07487962	0.5718219195581509
2-210646381-210646390-ATT	testing	0.0	0.0703094	0.5871666508131671
2-210646594-210646603-AC	testing	0.0606897129034403	0.06345409	0.9830877459440771
2-210646662-210646674-TTAT	testing	0.0	0.10001582	0.49996045312815757
2-210646892-210646901-ACA	testing	0.0	0.040602982	0.7112224689516187
2-210646935-210646946-T	testing	0.1666008815183904	0.3959375	0.5375695153489913
2-210649048-210649057-AAG	testing	0.0	0.10001582	0.49996045312815757
2-210649725-210649734-CTC	testing	0.0910345693551606	0.11601159	0.8843718494695614
2-210651149-210651159-T	testing	0.1976257474217245	0.21655643	0.9401980791283391
2-210653629-210653642-AGAA	testing	0.0	0.06116897	0.6204668305567752
2-210653653-210653663-AAT	testing	0.0	0.058883846	0.6293906052601471
2-210654498-210654507-TCC	testing	0.0	0.07487962	0.5718219195581509
2-210654558-210654567-ATA	testing	0.0	0.056598753	0.6385746890334433
2-210655982-210655991-TTA	testing	0.0	0.08402008	0.5434189573224836
2-210656503-210656518-T	testing	0.2364631623905156	0.75698483	0.39261274017010966
2-210656693-210656709-T	testing	1.0343609897881278	0.8381063	1.2092030399839848
2-210657310-210657327-T	testing	0.3714951862932785	0.8106849	0.5177369102016278
2-210658716-210658725-CAC	testing	0.0	0.024607211	0.8025217738000733
2-210659821-210659830-GT	testing	0.0	0.049743414	0.6678090029388537
2-210661251-210661260-TAA	testing	0.0	0.07487962	0.5718219195581509
2-210661903-210661923-T	testing	0.6905898886781087	1.2448558	0.5878621995593197
2-210663103-210663115-T	testing	0.4406631857194145	0.5329013	0.8542614554898442
2-210664251-210664260-CTA	testing	0.0	0.07716474	0.5644464016937005
2-210664295-210664304-AG	testing	0.0	0.056598753	0.6385746890334433
2-210664342-210664352-T	testing	0.0525749777501211	0.3250991	0.3589162568213415
2-210664487-210664496-CAC	testing	2.999910888001048	0.1388627	12.977793887455212
2-210665305-210665315-T	testing	0.2953831963698631	0.56132233	0.5978676031850657
2-210665329-210665342-TTA	testing	0.2731037080654819	0.14800313	1.5044314483671308
2-210666076-210666085-TGA	testing	0.0	0.104586035	0.48879191583140075
2-210667123-210667135-TGTT	testing	0.0	0.10687116	0.48339265850300256
2-210668076-210668104-TG	testing	2.8506540025305447	2.4148319	1.1733006896129101
2-210668876-210668888-CCTT	testing	0.0	0.13200736	0.43102080899502504
2-210668887-210668899-TTCA	testing	0.0	0.10001582	0.49996045312815757
2-210671460-210671470-AT	testing	0.0	0.13200736	0.43102080899502504
2-210673678-210673687-ATA	testing	0.0	0.07259452	0.5793926713316275
2-210673892-210673902-A	testing	0.0303448564517201	0.166284	0.48949563793438633
2-210674334-210674343-TGG	testing	0.8295940923663383	0.31938636	2.2165577639824487
2-210674471-210674482-A	testing	2.096876560610123	0.56475	3.3048161874541155
2-210674484-210674498-A	testing	2.09504049939274	0.74898696	2.5854819953804005
2-210675639-210675650-TTC	testing	0.0	0.06116897	0.6204668305567752
2-210676252-210676261-ATG	testing	0.0	0.07716474	0.5644464016937005
2-210677048-210677059-CAA	testing	0.0	0.13200736	0.43102080899502504
2-210678579-210678594-CTTTT	testing	0.1517941851797289	0.3033906	0.6241944784527177
2-210678585-210678607-TTTTCT	testing	0.4069688531414258	0.53775716	0.7949245965994735
2-210678796-210678806-TGT	testing	0.0910345693551606	0.10001582	0.9550972985794853
2-210679734-210679759-T	testing	2.377884836404491	1.6333244	1.4295563117928132
2-210680973-210680983-TAA	testing	0.0	0.081734955	0.550251876420802
2-210681788-210681797-CA	testing	0.0	0.045173198	0.688832383509248
2-210682275-210682290-AAAC	testing	0.0	0.16171378	0.38209680820016434
2-210682379-210682388-CA	testing	0.0	0.042888105	0.6998483183747171
2-210682610-210682619-TAA	testing	0.0	0.10687116	0.48339265850300256
2-210683081-210683090-T	testing	3.627970912590704	0.23597986	11.095816614099142
2-210684673-210684682-AG	testing	0.1715773075882377	0.07487962	1.5529385733354046
2-210684971-210684980-TGA	testing	0.0	0.06345409	0.6117925834709919
2-210685042-210685051-AAG	testing	0.0	0.1137265	0.46788769759482335
2-210685234-210685243-AG	testing	0.0	0.088590294	0.530249982005967
2-210685633-210685643-AAT	testing	0.0	0.04745832	0.6781577329783766
2-210685743-210685752-ATT	testing	0.0	0.10230094	0.4943130763505103
2-210686574-210686584-GCA	testing	0.0	0.07944983	0.5572588171301137
2-210688129-210688138-TTG	testing	0.0	0.052028537	0.6577712446183706
2-210688388-210688399-T	testing	0.3763026078690138	0.51701266	0.7719494894464788
2-210688891-210688906-AAT	testing	0.0	0.17999467	0.3571496557416611
2-210689189-210689198-T	training	0.0303448564517201	0.20741597	0.4240015782254908
2-210692971-210692983-GAA	training	0.0	0.104586035	0.48879191583140075
2-210694529-210694539-GA	training	0.0	0.04745832	0.6781577329783766
2-210696022-210696033-T	training	1.4032083695252804	0.5451837	2.3298920439640374
2-210696276-210696285-TG	training	0.0	0.040602982	0.7112224689516187
2-210699213-210699222-ATT	training	0.0	0.049743414	0.6678090029388537
2-210699912-210699921-CT	training	0.0	0.10001582	0.49996045312815757
2-210701209-210701218-T	training	0.0	0.16856912	0.3723436261026584
2-210702223-210702242-TG	training	0.2003552784717551	0.82439554	0.3249207351993013
2-210704028-210704054-T	training	4.897388933083742	5.1478233	0.9522784300080649
2-210705928-210705938-ACT	training	0.0	0.052028537	0.6577712446183706
2-210706500-210706509-CAG	training	0.0	0.06345409	0.6117925834709919
2-210706682-210706693-A	validation	0.0678281421902378	0.3056757	0.4137002590745214
2-210707546-210707560-TTAA	training	0.4007105569435104	0.3388098	1.1410651196566495
2-210707558-210707570-T	training	0.1567750670156747	0.5950277	0.3694458034056408
2-210707718-210707739-T	training	1.2748731274596086	1.3134091	0.9727354433048496
2-210708423-210708432-CTG	training	0.0	0.058883846	0.6293906052601471
2-210710469-210710481-A	training	0.4870125431310352	0.42164502	1.1253103559409716
2-210711128-210711137-TGA	training	0.2224738527764173	0.07716474	1.8201920583995286
2-210712113-210712130-T	training	0.4856155799956241	0.85638714	0.6123206340850883
2-210716441-210716451-TAT	training	0.0	0.056598753	0.6385746890334433
2-210717155-210717165-T	validation	0.0429338790741091	0.31253102	0.34648031819306363
2-210718363-210718372-A	training	0.03034485645172	0.12743714	0.573102776669281
2-210719638-210719647-TC	validation	0.0	0.07487962	0.5718219195581509
2-210721005-210721014-AC	training	0.0	0.05431363	0.6480308965578737
2-210721043-210721053-TA	validation	0.0	0.09316051	0.517704162201684
2-210723095-210723104-TCT	training	0.0	0.040602982	0.7112224689516187
2-210723452-210723462-T	training	0.7909886382616811	0.25883093	2.4830318787226093
2-210723826-210723841-TTTG	training	0.0	0.19370532	0.3404773192395698
2-210725573-210725582-TGG	testing	0.0	0.081734955	0.550251876420802
2-210727098-210727107-CCT	testing	0.0	0.0954456	0.5116513239489658
2-210727569-210727578-TC	testing	0.0	0.058883846	0.6293906052601471
2-210727775-210727793-TTGTT	testing	0.0	0.39708006	0.20117483690655383
2-210727912-210727926-TTA	testing	0.0	0.0954456	0.5116513239489658
2-210728855-210728864-T	testing	0.0428943268970593	0.17770955	0.5145459596080124
2-210730429-210730438-CTT	testing	0.0	0.08630517	0.5367537572897199
2-210731032-210731061-AC	testing	3.889837597776321	4.0144086	0.9697232301566551
2-210731060-210731084-AG	testing	2.6518885094298352	2.7804494	0.9553677663734815
2-210731085-210731094-GA	testing	2.6518885094298352	2.3599892	1.1186587768067582
2-210731400-210731411-TTG	testing	0.0	0.16856912	0.3723436261026584
2-210731686-210731695-TTA	testing	0.1820691387103212	0.104586035	1.3787311470713104
2-210732795-210732804-ATA	testing	0.0	0.08402008	0.5434189573224836
2-210733549-210733564-A	testing	0.9938259388294188	0.6455858	1.467069167397527
2-210733748-210733760-CTC	testing	0.0	0.12743714	0.4396819270590547
2-210734599-210734609-TG	testing	0.0606897129034403	0.07716474	0.9070073023754067
2-210734750-210734759-A	testing	0.3979562661547027	0.19827554	1.6694505562028408
2-210734780-210734790-TAT	testing	0.0	0.104586035	0.48879191583140075
2-210735219-210735229-TGC	testing	0.2573659613823565	0.065739185	2.1561947549238676
2-210736187-210736199-T	testing	1.1815273983561885	0.5707484	1.9105932990018142
2-210736380-210736393-TCTT	testing	1.6121172988227306	0.07716474	9.663984485980285
2-210736422-210736431-ATT	testing	0.0	0.06116897	0.6204668305567752
2-210737337-210737350-TATT	testing	0.0	0.10001582	0.49996045312815757
2-210737610-210737619-A	testing	0.0	0.120581806	0.45334654663222773
2-210738592-210738601-TG	testing	0.0	0.088590294	0.530249982005967
2-210738697-210738709-TTTC	testing	0.0	0.11601159	0.46293812290349795
2-210739029-210739038-AAT	testing	0.0	0.022322118	0.8175136405012216
2-210740702-210740711-A	testing	0.4750829003109351	0.17999467	2.053906598689665
2-210740770-210740781-T	testing	0.4057366303030961	0.43307054	0.9487236535395412
2-210741211-210741220-T	testing	0.1440458559359989	0.1891351	0.84405475480493
2-210742348-210742360-TGTT	testing	1.40730390518743	0.14343292	6.191865525777821
2-210743968-210743978-T	testing	0.0429338790741091	0.23026708	0.4327827014248864
2-210744288-210744297-A	testing	0.0303448564517201	0.19599044	0.44036846748063935
2-210747771-210747781-T	testing	0.1311684022482876	0.30453312	0.5714449344673871
2-210749528-210749537-A	testing	0.0	0.2142713	0.3181964118263424
2-210749541-210749553-T	testing	0.2730042495653507	0.47048923	0.6538322372279504
2-210751506-210751515-TAA	testing	0.0	0.07944983	0.5572588171301137
2-210753643-210753653-A	testing	0.0	0.24854794	0.2869045790372481
2-210753829-210753838-TTG	testing	0.0	0.06345409	0.6117925834709919
2-210754942-210754951-TG	testing	0.0	0.08630517	0.5367537572897199
2-210755102-210755115-TAAA	testing	0.0	0.08402008	0.5434189573224836
2-210758968-210758981-TTA	testing	0.0	0.12286693	0.44869824338675995
2-210763619-210763628-TCT	testing	0.0	0.045173198	0.688832383509248
2-210764601-210764611-TG	testing	0.4821499097218952	0.045173198	4.010037098734266
2-210765251-210765260-CTG	testing	0.0	0.0954456	0.5116513239489658
2-210765896-210765908-A	testing	0.1960477169851298	0.37308642	0.6257793596889333
2-210766474-210766486-AC	testing	0.0	0.0703094	0.5871666508131671
2-210766845-210766854-CAT	testing	0.0	0.088590294	0.530249982005967
2-210767669-210767678-T	testing	0.5819898825913183	0.20056066	2.269059039833484
2-210767805-210767815-T	testing	0.0303448564517203	0.3410949	0.2955029778211453
2-210768709-210768719-TGA	testing	0.0	0.06345409	0.6117925834709919
2-210770393-210770411-ATC	testing	0.4162563433530149	0.26682884	1.4073493876681422
2-210770580-210770589-T	testing	0.1976257474217253	0.34338	0.6712656128416377
2-210773518-210773533-T	testing	0.2767646797396447	0.6467283	0.504553905000848
2-210773864-210773873-GAA	testing	0.0	0.09087539	0.5239020074824733
2-210774347-210774365-AAAT	testing	1.4846780208823174	0.27368414	4.240688461871347
2-210774631-210774640-GT	testing	0.0	0.058883846	0.6293906052601471
2-210774645-210774657-GT	testing	0.7047582806890799	0.2496905	2.3013444193910897
2-210774656-210774667-TA	testing	0.0	0.22341174	0.3092033702919999
2-210774691-210774704-TATG	testing	0.0	0.120581806	0.45334654663222773
2-210774713-210774722-TG	testing	0.0857886537941187	0.07259452	1.0764458442488132
2-210775525-210775534-AAG	testing	0.0	0.04745832	0.6781577329783766
2-210779075-210779084-AGG	training	0.0	0.045173198	0.688832383509248
2-210779173-210779182-AGC	training	0.0	0.05431363	0.6480308965578737
2-210779348-210779357-AG	training	0.0	0.05431363	0.6480308965578737
2-210779957-210779966-GAA	training	0.0	0.05431363	0.6480308965578737
2-210780397-210780409-GAAT	training	0.0	0.07259452	0.5793926713316275
2-210780495-210780509-TG	training	0.0	0.24854794	0.2869045790372481
2-210780969-210780978-GAT	training	0.7610228248879995	0.088590294	4.5655733740358855
2-210781302-210781311-TAT	training	0.0	0.042888105	0.6998483183747171
2-210781896-210781906-GCT	training	0.0	0.045173198	0.688832383509248
2-210782572-210782585-AGTG	training	0.0	0.081734955	0.550251876420802
2-210782719-210782732-AGCA	training	0.0	0.12743714	0.4396819270590547
2-210783484-210783503-CTAT	training	0.1715773075882375	0.677006	0.34951764540844926
2-210783580-210783624-ATCT	training	3.759821745532724	3.813319	0.9863294419730986
2-210784478-210784492-CATT	training	0.0	0.14114779	0.41468346029627723
2-210784848-210784857-TTG	training	0.0	0.088590294	0.530249982005967
2-210785340-210785352-T	validation	0.3278365599007408	0.41021946	0.8385343826375042
2-210785363-210785384-T	training	0.8839556358637533	1.1854429	0.7654603995741492
2-210787139-210787148-T	training	0.0	0.19827554	0.33526047761073535
2-210787367-210787378-T	training	0.128471765151691	0.5508965	0.3510108982790521
2-210787870-210787879-GTG	training	0.0	0.10687116	0.48339265850300256
2-210788011-210788043-AAAT	training	5.405160013119064	4.45315	1.2090882165355992
2-210788097-210788106-TG	validation	0.121379425806881	0.10687116	1.0701318917865643
2-210788105-210788116-TA	training	0.0	0.097730726	0.5057382938046765
2-210791271-210791280-A	training	0.1205374774304735	0.14343292	0.9059476320231196
2-210791515-210791606-TATATATGTAATATATGTTATATAT	training	34.35494738349049	0.9295106	33.467307071428394
2-210791654-210791663-AT,2-210791709-210791713-AC,2-210791718-210791734-CA	training	1.8373888612367444	1.0346256	1.7075137924234605
2-210792549-210792561-GTTT	training	0.0	0.12286693	0.44869824338675995
2-210792874-210792883-TAG	training	0.0	0.056598753	0.6385746890334433
2-210794880-210794892-TTCA	training	0.0	0.05431363	0.6480308965578737
2-210796392-210796410-T	training	0.809106204566869	0.84267646	0.9643883592541062
2-210796537-210796547-CCA	training	0.0	0.14114779	0.41468346029627723
2-210796826-210796835-TAT	validation	0.0	0.036032766	0.7351170085007314
2-210797513-210797525-A	training	0.5731796713319005	0.32624167	1.5793380110675252
2-210797969-210797982-TAA	training	0.0	0.07259452	0.5793926713316275
2-210799815-210799824-GTG	training	0.0	0.058883846	0.6293906052601471
2-210800146-210800158-A	training	0.1004821569535875	0.4239301	0.38265058059002055
2-210801266-210801277-T	training	0.1175756612549003	0.56674945	0.32632297072746036
2-210802213-210802222-T	training	0.0909599584877094	0.13657758	0.8071769036089954
2-210803608-210803617-TAT	training	0.0	0.07259452	0.5793926713316275
2-210803682-210803692-TA	training	0.0	0.07716474	0.5644464016937005
2-210803893-210803905-ATGA	training	0.0	0.10230094	0.4943130763505103
2-210804262-210804282-ATTTT	training	2.1566728518057063	0.28625226	5.842484525024414
2-210805469-210805479-A	training	0.0429338790741089	0.23712242	0.4239821222038833
2-210806123-210806133-T	training	0.1440458559359994	0.2428352	0.7118459712888274
2-210806234-210806244-ATT	training	0.0	0.049743414	0.6678090029388537
2-210807769-210807792-A	training	5.186619332963021	2.8535728	1.7899065609498506
2-210808310-210808321-A	training	0.7595024387565702	0.4923406	1.4510273966643012
2-210808470-210808479-ATT	training	0.0	0.104586035	0.48879191583140075
2-210809585-210809594-TC	validation	0.0	0.07487962	0.5718219195581509
2-210809616-210809628-A	training	0.2493348161922842	0.46620464	0.6169762511877053
2-210810507-210810526-TTTA	training	1.6471457389117885	1.477937	1.107234153779136
2-210811429-210811438-TTG	training	0.0	0.058883846	0.6293906052601471
2-210811460-210811469-TAA	training	0.0	0.065739185	0.603357618779168
2-210812210-210812222-TTG	training	0.0	0.0954456	0.5116513239489658
2-210812638-210812647-A	validation	0.1671907469981939	0.18456489	0.9389448817743956
2-210814163-210814173-TAA	training	0.0	0.06116897	0.6204668305567752
2-210815516-210815525-TCC	validation	0.0	0.08630517	0.5367537572897199
2-210815869-210815886-T	training	0.4432698847359451	1.2265749	0.4095282405357926
2-210817296-210817307-TG	training	0.0606897129034403	0.104586035	0.7854383262447034
2-210817373-210817387-AT	training	1.0621782448946562	0.68843156	1.4740382093464857
2-210817387-210817396-AC	training	0.0857886537941189	0.31938636	0.44300118342932976
2-210817960-210817971-T	training	0.1093633850645923	0.38736838	0.4295793359934271
2-210819189-210819198-TC	training	0.0	0.09087539	0.5239020074824733
2-210820203-210820215-AATA	training	2.4627409987126114	0.097730726	12.960762601522088
2-210821194-210821203-A	training	0.0677279713514689	0.13200736	0.722942459030045
2-210824596-210824605-AGG	training	0.0	0.081734955	0.550251876420802
2-210824690-210824700-CTC	validation	0.0	0.11829671	0.4580921077555406
2-210825576-210825591-TTTTC	training	0.0	0.17313933	0.3661135143005586
2-210826267-210826276-T	training	0.0	0.20284575	0.33020110072536923
2-210826652-210826661-GT	validation	0.0	0.052028537	0.6577712446183706
2-210826840-210826855-ATTTT	training	0.0	0.13429248	0.4268169426521927
2-210826864-210826873-T	training	0.0741579509254722	0.16856912	0.6484660296219915
2-210827741-210827765-TTTTG	training	0.1517242822586011	0.36051834	0.5466107652924335
2-210829771-210829781-TCT	validation	0.0	0.029177427	0.774129058941544
2-210830161-210830171-T	training	0.5986075504721846	0.34909278	1.5555973767206515
2-210831114-210831123-TTC	training	0.0	0.06802431	0.5951519753302364
2-210831804-210831825-A	training	0.8028621222272502	1.1763024	0.7074045478777209
2-210831971-210831986-A	training	0.6277988734588527	0.6181644	1.013415414992518
2-210832324-210832335-TAT	training	0.0	0.08402008	0.5434189573224836
2-210834405-210834427-TG	training	1.0934662191853883	1.4002432	0.7955151665979144
2-210834864-210834873-TGC	training	0.0	0.04745832	0.6781577329783766
2-210835035-210835044-A	training	0.0606057519968752	0.12743714	0.706154465347547
2-210835736-210835745-TA	training	0.0	0.10687116	0.48339265850300256
2-210836594-210836603-ATA	training	0.0	0.056598753	0.6385746890334433
2-210836941-210836951-T	training	0.03034485645172	0.34795022	0.29098067292325475
2-210837667-210837676-ATT	training	0.1286829806911782	0.03146255	1.7395294758178521
2-210838119-210838128-TA	training	0.0	0.08402008	0.5434189573224836
2-210838248-210838257-T	training	0.0	0.17542446	0.36307595919403823
2-210838440-210838453-T	training	0.1485446080806289	0.61188036	0.34913817271293857
2-210839871-210839882-AAG	validation	0.0	0.10230094	0.4943130763505103
2-210840030-210840042-TTA	validation	0.0	0.07944983	0.5572588171301137
2-210844540-210844563-T	validation	0.7935161713639659	1.7567203	0.4812335877212986
2-210847229-210847239-CCT	training	0.0	0.04745832	0.6781577329783766
2-210847575-210847585-T	training	0.0525749777501211	0.2496905	0.4363143343903283
2-210847835-210847845-T	training	0.3711695052205782	0.31481612	1.1358514833526194
2-210848860-210848869-TG	training	0.0	0.042888105	0.6998483183747171
2-210848889-210848898-AC	training	0.0	0.0703094	0.5871666508131671
2-210848904-210848914-CA	training	0.1213794258068807	0.0703094	1.2998661600996815
2-210850531-210850541-TC	training	0.0	0.11829671	0.4580921077555406
2-210851967-210851976-A	training	0.0525749777501211	0.24055007	0.4480250958401538
2-210852236-210852245-TAT	training	0.0	0.088590294	0.530249982005967
2-210852858-210852870-A	training	0.4010757318329627	0.42621523	0.9522258256055468
2-210853467-210853478-TC	training	0.0	0.10001582	0.49996045312815757
2-210855917-210855926-AAT	training	0.0	0.06802431	0.5951519753302364
2-210857458-210857468-TAT	training	0.0	0.056598753	0.6385746890334433
2-210859098-210859109-TTG	training	0.0	0.045173198	0.688832383509248
2-210859325-210859334-A	training	0.4947029543686561	0.19599044	2.0091964942133136
2-210859394-210859411-AACAA	training	0.0	0.14343292	0.4107907837608817
2-210859796-210859805-ATA	training	0.0	0.04745832	0.6781577329783766
2-210861153-210861168-TTG	training	0.0	0.10915628	0.47811139115689
2-210862719-210862728-AGG	training	0.3502933058266072	0.16856912	1.6766384230123226
2-210862730-210862745-A	training	0.7891792231087243	0.7889764	1.0002281535355992
2-210862788-210862798-T	training	0.38552647892691	0.36051834	1.0543043278730442
2-210863753-210863763-T	training	0.0800626499770332	0.24740541	0.5183069831210549
2-210864779-210864789-TCA	training	0.0	0.0703094	0.5871666508131671
2-210864988-210864999-GAA	training	0.0	0.06802431	0.5951519753302364
2-210865011-210865034-AAAAAC	training	0.0	0.48677063	0.17042434451772068
2-210865139-210865148-AAT	training	0.0	0.06802431	0.5951519753302364
2-210866140-210866149-CTC	training	0.0910345693551606	0.036032766	1.4043276114459116
2-210866238-210866247-AGG	training	0.0	0.058883846	0.6293906052601471
2-210866620-210866630-AAC	training	1.0208696340302483	0.10687116	5.418201522291693
2-210868012-210868022-A	training	0.1050207389162516	0.3456651	0.4600331928981013
2-210868138-210868152-TTA	training	0.0	0.08402008	0.5434189573224836
2-210869251-210869260-CAC	training	0.0	0.08402008	0.5434189573224836
2-210869448-210869460-CAA	training	0.0	0.16171378	0.38209680820016434
2-210869628-210869639-AAC	training	0.0	0.14800313	0.4032207174159455
2-210872080-210872096-A	training	2.421343882260903	1.2494259	1.868456713526028
2-210872562-210872571-CCA	training	0.0	0.06345409	0.6117925834709919
2-210873431-210873443-ACTT	training	0.0	0.120581806	0.45334654663222773
2-210874171-210874182-TG	training	0.0	0.0703094	0.5871666508131671
2-210876099-210876108-TAA	training	0.0	0.029177427	0.774129058941544
2-210876596-210876605-AC	training	0.210041477832503	0.052028537	2.0393636875720444
2-210876616-210876625-AC	training	0.0	0.0703094	0.5871666508131671
2-210877653-210877662-A	training	0.0	0.15028825	0.39953933115118273
2-210878226-210878235-T	training	0.0525749777501211	0.15942869	0.5881191388281731
2-210878821-210878830-GTG	training	0.0	0.104586035	0.48879191583140075
2-210878940-210878949-AG	validation	0.0	0.042888105	0.6998483183747171
2-210878973-210878984-AAC	training	0.0	0.0954456	0.5116513239489658
2-210879250-210879266-TA	training	0.6657333215804075	0.8815233	0.7801478799131998
2-210879267-210879278-AT	training	0.3533748150002094	0.37765664	0.949164686583671
2-210880098-210880108-T	training	0.0909599584877094	0.2702565	0.5157504553943264
2-210881313-210881327-TTAT	training	0.0	0.1891351	0.34585908110084185
2-210884483-210884494-A	training	0.1314011195216394	0.3410949	0.5246062004381358
2-210886812-210886823-TG	training	1.0597385139834632	0.30453312	2.8668567705493766
2-210886824-210886842-TG	training	1.3593976281983446	1.4093837	0.9668831246808512
2-210886841-210886861-GA	training	0.5727827221964318	1.0871832	0.5667050563016995
2-210888459-210888466-T,2-210888467-210888477-T,2-210888478-210888499-T	training	9.444693999296558	6.5188885	1.4420387953803055
2-210889135-210889144-T	training	0.0	0.17085424	0.3692022690876096
2-210889156-210889165-GTG	training	0.0	0.0703094	0.5871666508131671
2-210889786-210889806-A	validation	0.8240992750947079	1.144311	0.7426594115897936
2-210890952-210890964-CAA	training	0.5049113371778999	0.14114779	2.508467264733796
2-210891884-210891893-AGG	training	0.0	0.056598753	0.6385746890334433
2-210894053-210894064-A	training	0.1783511044160819	0.44278228	0.512822755407715
2-210894439-210894448-A	training	0.0	0.17085424	0.3692022690876096
2-210897788-210897814-TG	training	1.1722230946927046	1.9395291	0.6237827617623621
2-210898330-210898342-AC	training	0.0	0.13429248	0.4268169426521927
2-210898405-210898424-T	training	2.691170852385543	1.3134091	1.974779172134623
2-210898552-210898561-CCA	training	0.0	0.10001582	0.49996045312815757
2-210899900-210899909-ATT	training	0.0	0.08630517	0.5367537572897199
2-210900951-210900963-A	training	0.7938674274981681	0.5190657	1.4438975176595443
2-210905699-210905708-TAA,2-210905706-210905732-AAATAA	training	0.4811385026439697	0.6370166	0.788501239516138
2-210906530-210906539-AT	training	0.0	0.065739185	0.603357618779168
2-210907488-210907496-A	training	0.0	0.24169263	0.29266068747224666
2-210907603-210907612-TA	training	0.0	0.13429248	0.4268169426521927
2-210907654-210907663-AT	training	0.0	0.166284	0.375538898319088
2-210907662-210907675-AC	training	0.0	0.15714356	0.38888782592883137
2-210907896-210907910-TATG	training	1.7443930791452993	0.10230094	9.11707616951903
2-210908341-210908353-AGAA	training	0.0	0.10687116	0.48339265850300256
2-210908999-210909011-A,2-210909010-210909056-AT	training	12.575131712573851	6.5188885	1.9149939922048622
2-210911102-210911111-AT	training	0.0	0.07944983	0.5572588171301137
2-210912183-210912196-AAC	training	0.0	0.17085424	0.3692022690876096
2-210912332-210912341-A	training	0.03034485645172	0.12515202	0.5789193294900041
2-210913799-210913812-TATT	validation	0.0	0.10915628	0.47811139115689
2-210914797-210914821-AAAAC	validation	0.5017346491637286	0.3616609	1.3034126328734543
2-210915705-210915723-AC	training	0.2257156253246843	0.7478444	0.38416910617642147
2-210916063-210916072-CAA	training	0.0	0.06802431	0.5951519753302364
2-210917019-210917067-GT	training	6.17200529643288	4.9467335	1.2427851196091255
2-210917108-210917124-TTTTG	training	6.192192191606342	5.0198565	1.2289782324184948
2-210919762-210919771-TTC	training	0.0	0.081734955	0.550251876420802
2-210920241-210920251-AT	training	0.4535356617713472	0.10230094	2.7361991583991014
2-210920368-210920381-AACA	training	0.4183338170936261	0.12515202	2.302150418608841
2-210920955-210920974-AAAAC	training	0.0	0.20284575	0.33020110072536923
2-210921320-210921337-AAACA	training	0.0	0.16171378	0.38209680820016434
2-210921789-210921805-GA	validation	0.0	0.2679714	0.2717602509325453
2-210921969-210921983-AAC	training	0.0	0.10001582	0.49996045312815757
2-210922318-210922333-AAATA	training	0.0	0.1137265	0.46788769759482335
2-210922760-210922769-A	validation	0.0606057519968751	0.24512029	0.46536166273178287
2-210922867-210922876-AC	training	0.0	0.05431363	0.6480308965578737
2-210923264-210923273-TAT	training	0.0	0.07716474	0.5644464016937005
2-210923319-210923338-TTTTA	training	0.0	0.15942869	0.38546237889109336
2-210923472-210923481-CAC	training	0.0	0.14800313	0.4032207174159455
2-210924218-210924236-T	training	0.5863373874654512	0.8004019	0.7622567072164677
2-210925382-210925393-TTG	training	0.0	0.045173198	0.688832383509248
2-210926546-210926555-AGA	training	0.0	0.07944983	0.5572588171301137
2-210927089-210927099-T	training	0.677640499117275	0.24397773	2.2607292021994416
2-210929288-210929300-TAT,2-210929392-210929510-TAATATATAATATGTAAAATATATTATATTACATATA,2-210929619-210929629-TATAT,2-210929644-210929654-TATAT,2-210929669-210929684-TATAT,2-210929699-210929714-TATAT,2-210929719-210929731-TA,2-210929729-210929744-TATAT,2-210929644-210929764-TATATTATATATACATATATATGTATATAT,2-210929757-210929766-TA	testing	21.39283721780287	1.377392	14.547822932439646
2-210930743-210930755-TCT	testing	0.0	0.06345409	0.6117925834709919
2-210931403-210931412-AT	testing	0.0	0.0703094	0.5871666508131671
2-210931740-210931753-A	testing	0.1214353481437831	0.61873573	0.30809007942847516
2-210931985-210931994-ATG	testing	0.0	0.07944983	0.5572588171301137
2-210934356-210934371-TTTG	testing	0.0	0.21655643	0.31589944326829816
2-210935160-210935169-T	testing	0.0	0.17999467	0.3571496557416611
2-210935558-210935570-GAGG	testing	0.0	0.08402008	0.5434189573224836
2-210935776-210935788-TTCT	testing	0.0	0.0954456	0.5116513239489658
2-210936089-210936100-TTA	testing	0.0	0.111441374	0.47294433491526594
2-210937447-210937456-CTC	testing	0.1820691387103212	0.049743414	1.8836831028196086
2-210937582-210937593-AG	testing	0.0	0.08402008	0.5434189573224836
2-210940608-210940618-T	testing	0.0428943268970593	0.1639989	0.5412686450476092
2-210941487-210941509-AC	testing	1.8012526770912158	1.519069	1.1742876165816378
2-210942487-210942497-TAC	testing	0.0	0.097730726	0.5057382938046765
2-210943078-210943092-TGG	testing	0.2573659613823563	0.120581806	1.6201062447659729
2-210944103-210944114-AAG	testing	0.2566527056144809	0.058883846	2.244738622543672
2-210944294-210944310-AT	testing	0.4987342994201745	2.2777252	0.2518097126699816
2-210944312-210944324-T	testing	0.8416600736692534	1.2402855	0.7025817064119946
2-210944457-210944467-CCA	testing	0.0	0.07259452	0.5793926713316275
2-210945959-210945968-AAG	testing	0.0	0.065739185	0.603357618779168
2-210946001-210946023-T	testing	1.7126610084061	1.2905579	1.3035494663013312
2-210947942-210947953-TA	testing	0.0	0.15942869	0.38546237889109336
2-210947959-210947968-TA	testing	0.0857886537941189	0.065739185	1.1209699974940681
2-210947995-210948009-AC	testing	0.3822401873542928	0.22341174	1.4911029122019284
2-210948857-210948868-TAA	testing	0.0	0.06802431	0.5951519753302364
2-210948912-210948921-TAA	testing	0.0	0.08402008	0.5434189573224836
2-210948997-210949006-TC	testing	0.0	0.05431363	0.6480308965578737
2-210949803-210949822-A	testing	0.7412819022036631	1.2037238	0.6452915120546722
2-210950104-210950126-TCCCCC	testing	0.3150622167487544	1.4733667	0.2638051363034151
2-210950986-210950997-CCG	testing	0.3935052067448618	0.29996294	1.2338773355972976
2-210951588-210951600-AAAT	testing	0.907071323542697	0.31595868	2.4210850066710883
2-210951612-210951627-A	testing	1.04340214503101	0.86781263	1.1814292452775803
2-210951896-210951905-GA	testing	0.0	0.06345409	0.6117925834709919
2-210952408-210952417-AGT	testing	0.0	0.05431363	0.6480308965578737
2-210953422-210953431-AT	testing	0.1213794258068808	0.033747643	1.6552024457498724
2-210953452-210953462-TAT	testing	0.0	0.045173198	0.688832383509248
2-210954837-210954848-T	testing	0.1323278960167789	0.5830309	0.34014258508184464
2-210954858-210954870-TTG	testing	0.0	0.12743714	0.4396819270590547
2-210955458-210955467-CTT	testing	0.0	0.06802431	0.5951519753302364
2-210956558-210956569-TAT	testing	0.0	0.045173198	0.688832383509248
2-210956629-210956638-GAA	testing	0.0	0.07487962	0.5718219195581509
2-210958504-210958513-T	testing	0.0	0.17313933	0.3661135143005586
2-210960675-210960684-G	testing	0.4788222375845831	0.5388997	0.9059673021987381
2-210961538-210961553-TC	testing	0.1483159018509451	0.2702565	0.6706591291468079
2-210962299-210962308-A	testing	0.4050677857582082	0.12286693	2.2662302826094844
2-210963863-210963874-GTT	testing	0.0	0.045173198	0.688832383509248
2-210964777-210964788-TG	testing	0.0	0.08630517	0.5367537572897199
2-210965437-210965446-TC	testing	0.0	0.07259452	0.5793926713316275
2-210965511-210965520-T	testing	0.2477846956355374	0.15028825	1.3895366467884025
2-210966123-210966168-AT	testing	9.6151733519551	7.140438	1.3417935975634485
2-210966183-210966195-AC,2-210966195-210966213-GT	testing	7.388055975646543	6.7748213	1.089200089556734
2-210968428-210968437-TTG	testing	0.0	0.058883846	0.6293906052601471
2-210969516-210969530-TTA	testing	0.3137503628202196	0.088590294	2.1939112244038372
2-210969662-210969672-CCA	testing	0.0	0.07259452	0.5793926713316275
2-210971232-210971245-A	testing	0.8151234076406456	0.75926995	1.0650010600750621
2-210972800-210972809-TAT	testing	0.0	0.045173198	0.688832383509248
2-210973536-210973545-AT	testing	0.0	0.07487962	0.5718219195581509
2-210974079-210974092-TTA	testing	0.0	0.12515202	0.44414436077455577
2-210976136-210976145-A	testing	0.0	0.13200736	0.43102080899502504
2-210976388-210976400-TTCA	testing	0.0	0.111441374	0.47294433491526594
2-210976715-210976726-AAT	testing	0.0	0.07259452	0.5793926713316275
2-210976924-210976933-AT	testing	0.0	0.049743414	0.6678090029388537
2-210977301-210977310-TTA	testing	0.0	0.07944983	0.5572588171301137
2-210977868-210977879-AT	testing	0.7232248645828435	0.26568627	2.2511779416351714
2-210977887-210977926-TTG	testing	2.2890157592546303	1.9669504	1.1558166849357538
2-210978469-210978487-A	testing	1.936431521958412	1.0163448	1.8241958236903257
2-210978755-210978764-T	testing	0.0	0.20284575	0.33020110072536923
2-210978767-210978777-CTT	testing	0.2866801405157193	0.84039134	0.4111906650647371
2-210978778-210978797-T	testing	1.622613909262657	1.2905579	1.2387933715400539
2-210979531-210979540-TGA	testing	0.2573659613823564	0.065739185	2.1561947549238667
2-210981253-210981262-T	training	0.3073998334463408	0.2496905	1.1650297432911125
2-210982511-210982520-CTT	training	1.3973658472087185	0.0954456	7.6612921816030575
2-210982619-210982629-T	training	0.1529360344236036	0.36508852	0.5438449317639652
2-210983212-210983221-T	training	0.0802743722823748	0.16171378	0.6888226224938359
2-210983960-210983969-TGA	training	0.1820691387103212	0.11829671	1.2921364628460101
2-210987669-210987681-TAAA	validation	0.0	0.09316051	0.517704162201684
2-210989039-210989048-AGA	training	0.0	0.06802431	0.5951519753302364
2-210990525-210990543-A,2-210990544-210990570-AAAGAA	training	5.104689583368075	3.1369264	1.6079110057516521
2-210991358-210991367-ATA	training	0.0	0.0703094	0.5871666508131671
2-210992808-210992818-AGA	training	0.0	0.06116897	0.6204668305567752
2-210994159-210994168-T	training	0.9706564588009295	0.14571801	4.357256754606345
2-210994506-210994516-TTA	training	0.0	0.08402008	0.5434189573224836
2-210994681-210994694-TAT	training	0.7503290008333408	0.065739185	5.130524811216736
2-210994943-210994952-T	training	0.0	0.22112665	0.3114036159876485
2-210995256-210995265-TA	training	0.0	0.052028537	0.6577712446183706
2-210996972-210996982-TTC	training	0.0	0.07944983	0.5572588171301137
2-210997055-210997065-AT	training	0.0	0.120581806	0.45334654663222773
2-210997554-210997563-AAC	training	0.0	0.06802431	0.5951519753302364
2-210997659-210997668-GT	training	0.0	0.052028537	0.6577712446183706
2-210997767-210997777-T	training	0.4838060398936706	0.30224803	1.4513583569164297
2-210998245-210998254-A	training	0.0	0.1639989	0.37878945707728323
2-210998789-210998798-TTC	training	0.0910345693551606	0.10001582	0.9550972985794853
2-210999580-210999592-TTA	training	0.0	0.08630517	0.5367537572897199
2-210999796-210999807-T	training	0.0607176740718914	0.34795022	0.3587846749397543
2-211000138-211000150-ATTT	training	0.0	0.081734955	0.550251876420802
2-211000498-211000507-TTC	training	0.0	0.08402008	0.5434189573224836
2-211000904-211000913-TAT	validation	0.0	0.056598753	0.6385746890334433
2-211002608-211002627-TTTTA	training	0.0	0.37994176	0.20835861417852033
2-211002667-211002684-TTATT	training	0.0	0.26225862	0.27604588125466833
2-211003621-211003631-AT	validation	0.0	0.08402008	0.5434189573224836
2-211004602-211004611-ATA	training	0.0	0.081734955	0.550251876420802
2-211005250-211005262-AGC	training	0.0	0.036032766	0.7351170085007314
2-211006360-211006377-AT	training	0.9976200345301758	1.2814175	0.7945606846085095
2-211009058-211009067-AAT	training	0.157531108374377	0.049743414	1.7198159270923057
2-211010090-211010100-A	training	0.4581463460082773	0.2428352	1.6280310365104786
2-211010596-211010606-T	training	0.4991901343170967	0.2496905	1.713487024431881
2-211011079-211011141-AAAAAGAACTAGAGAGAC	training	3.091061385402514	3.4294205	0.9041318214711209
2-211014049-211014062-A	training	0.7758982823997418	0.69300175	1.1045351191214166
2-211014794-211014803-CA	training	0.0	0.042888105	0.6998483183747171
2-211015397-211015411-AAC	training	0.181817255990625	0.22569686	0.8652747097120465
2-211016622-211016636-T	training	0.2539935714538057	0.6010261	0.5049648956776441
2-211016808-211016821-TC	training	0.0	0.12515202	0.44414436077455577
2-211019108-211019123-GTT	training	0.1820691387103212	0.20284575	0.9313954008280493
2-211019466-211019512-GT	training	7.527154464474077	5.933901	1.2640503157864336
2-211019966-211019975-T	training	0.0677279713514686	0.20970109	0.5415801776850983
2-211021376-211021396-TGTTT	training	0.2146693953705457	0.23026708	0.9527725117821179
2-211021865-211021873-T,2-211021871-211021891-TTG	training	1.9150064504032664	1.377392	1.3638942477035656
2-211021898-211021913-TTG	training	1.4187574400068768	0.25654584	4.259641453135106
2-211023018-211023027-GTA	training	0.0	0.052028537	0.6577712446183706
2-211024065-211024074-T	training	0.0677279713514688	0.14800313	0.676313929390604
2-211024076-211024094-TTCTTT	training	0.0	0.1639989	0.37878945707728323
2-211027174-211027183-TTA	training	0.0	0.058883846	0.6293906052601471
2-211027437-211027446-T	training	0.0606057519968751	0.17999467	0.5736028903581454
2-211028966-211028977-AAG	training	0.0910345693551606	0.13429248	0.8153679083304791
2-211029476-211029487-TG	training	0.1711018037429875	0.05431363	1.7568234493802493
2-211029546-211029556-GA	training	0.0	0.097730726	0.5057382938046765
2-211030378-211030394-AATA	training	0.6231033293072771	0.104586035	3.534470616761682
2-211031651-211031667-TATTT	training	0.0	0.21198621	0.3205269873947313
2-211033252-211033263-AT	training	0.0857886537941187	0.20513088	0.6088818470097772
2-211035962-211035972-GT	validation	0.0	0.09316051	0.517704162201684
2-211035973-211035984-TG	training	0.0	0.11601159	0.46293812290349795
2-211036346-211036364-A	training	0.610135528472797	0.8860935	0.7201502986002818
2-211039765-211039777-TA	training	0.8732992581197018	0.29653525	2.454508793656306
2-211039984-211039995-TTA	validation	0.0	0.07944983	0.5572588171301137
2-211040810-211040822-T	validation	0.4948976276511065	0.4940544	1.0014194451738874
2-211041292-211041308-T	training	0.6232374728740541	1.1580216	0.5749006796656384
2-211041374-211041384-TTC	training	0.0	0.12743714	0.4396819270590547
2-211043418-211043448-AC	training	3.192124381913728	2.817011	1.1285951207978742
2-211044995-211045017-T	training	2.29562925794776	1.8664056	1.2182782931190594
2-211045511-211045520-AGT	training	0.0	0.065739185	0.603357618779168
2-211045894-211045904-AT,2-211045905-211045920-TA,2-211045926-211045941-AC,2-211045940-211045951-AT	training	0.7653058662304871	1.3819623	0.5838919561114928
2-211046886-211046895-ATG	training	0.0	0.058883846	0.6293906052601471
2-211047057-211047081-AC	training	7.129185343991543	5.2757893	1.344767240782957
2-211048400-211048417-TTTG	training	0.0	0.22341174	0.3092033702919999
2-211049476-211049489-GCT	training	0.0	0.08402008	0.5434189573224836
2-211051278-211051292-TA,2-211051304-211051314-TA,2-211051362-211051375-TA,2-211051376-211051386-TA,2-211051408-211051418-AC,2-211051431-211051440-AT,2-211051479-211051489-AT	training	0.7042378722006986	1.0163448	0.7204206730758261
2-211052207-211052216-AT,2-211052233-211052242-AT,2-211052253-211052262-AT,2-211052264-211052274-TA,2-211052276-211052284-TA,2-211052314-211052323-TA	training	0.2102999110004848	0.6318751	0.42397932516147196
2-211052433-211052442-TA	training	0.0	0.7398465	0.11906937755887535
2-211052475-211052484-AT	training	0.12121150399375	0.27711183	0.5865939129879589
2-211052486-211052496-TA	training	0.4707679823775533	0.36051834	1.2394033696411597
2-211052563-211052572-AC	training	0.1050207389162516	0.04745832	1.390363995169968
2-211052589-211052602-AC	training	0.0	0.24740541	0.28784813684968236
2-211054260-211054269-T	training	0.1314011195216401	0.2496905	0.6617312152364451
2-211054374-211054384-TTA	training	0.0	0.03831786	0.7229724346516061
2-211055153-211055164-GGA	training	0.0910345693551606	0.27368414	0.5112193665890145
2-211055413-211055427-T	training	0.3115516646536383	0.7067124	0.5101590909643119
2-211057506-211057518-A	training	0.1006509353658959	0.515156	0.3261789454478147
2-211057751-211057760-T	training	0.2603445353762061	0.13657758	1.5231558940462833
2-211058524-211058533-AAT	training	0.0	0.06802431	0.5951519753302364
2-211058691-211058700-AT	training	0.0	0.17313933	0.3661135143005586
2-211058702-211058711-AT	training	0.2643477690879678	0.4296429	0.6879121179344948
2-211058731-211058753-AT	training	2.243670486387723	2.478815	0.9088168350144243
2-211058945-211058958-TA,2-211058949-211059023-TATATATATGTATATATATATG,2-211058959-211058970-TA,2-211058971-211058980-TA,2-211058975-211058993-TATATG,2-211058981-211058992-TA,2-211058993-211059002-TA,2-211059003-211059014-TA,2-211059015-211059023-TA,2-211059025-211059036-TA,2-211059037-211059046-TA,2-211059049-211059058-TA,2-211059059-211059068-TA,2-211059071-211059080-TA,2-211059081-211059090-TA,2-211059027-211059102-TATATATATGTATATATATGTG,2-211059093-211059104-TA,2-211059105-211059119-TA	training	11.932590664366952	1.5099285	7.473990717206976
2-211060868-211060878-TCA	training	0.0	0.0703094	0.5871666508131671
2-211061248-211061257-CTA	training	0.0	0.06116897	0.6204668305567752
2-211061936-211061951-AAAC	training	0.0	0.42107373	0.19191142105743847
2-211061948-211061958-A	training	0.3681528061823208	0.38336942	0.96851970110629
2-211063102-211063111-A	training	0.0303448564517201	0.16856912	0.4853307649506396
2-211063600-211063609-T	training	0.0678281421902378	0.17770955	0.6043297473574021
2-211065825-211065837-ATT	training	0.3005329177076322	0.18456489	1.4075275333778254
2-211066665-211066677-T,2-211066686-211066706-T	training	0.7301253144282458	1.4093837	0.5499763343331756
2-211067936-211067946-GTG	validation	0.0	0.056598753	0.6385746890334433
2-211068571-211068580-CA	training	0.0	0.13429248	0.4268169426521927
2-211068581-211068594-CA	training	0.0606897129034402	0.28625226	0.4160227124714822
2-211070136-211070159-AAAC	training	0.3207590017626465	0.64787084	0.5626091823056593
2-211071152-211071163-ATT	training	0.0	0.07487962	0.5718219195581509
2-211071308-211071318-A	training	0.2128829338371396	0.2142713	0.995582268686767
2-211071965-211071975-AAG	training	0.0	0.07716474	0.5644464016937005
2-211072701-211072723-T	training	1.2413744117680214	1.6653159	0.7598495044246877
2-211073502-211073515-TA	training	0.0	0.22798195	0.30489482729156286
2-211073797-211073808-AT	training	0.0	0.088590294	0.530249982005967
2-211073922-211073931-TA	training	0.0	0.05431363	0.6480308965578737
2-211074171-211074180-TTA	training	0.0	0.056598753	0.6385746890334433
2-211074938-211074948-ATG	validation	0.0	0.07487962	0.5718219195581509
2-211076557-211076566-A	training	0.0741579509254722	0.12515202	0.7735127178760031
2-211077986-211077997-AG	training	0.4670577411021425	0.058883846	3.5690081488972925
2-211078112-211078121-ATT	training	0.0	0.06116897	0.6204668305567752
2-211079028-211079048-TTTG	training	0.0	0.4142184	0.1944698983933675
2-211079602-211079612-TAT	validation	0.0	0.09087539	0.5239020074824733
2-211080170-211080182-A	training	0.2080787243394675	0.4119333	0.6017946563340721
2-211080730-211080739-A	training	0.1244076015264543	0.22569686	0.689007568345775
2-211082079-211082094-GAAAA	training	0.0	0.22112665	0.3114036159876485
2-211082504-211082516-CAAA	training	0.1213794258068808	0.13200736	0.9541913920613587
2-211083260-211083269-TC	training	0.0	0.058883846	0.6293906052601471
2-211083682-211083691-AT	training	0.0606897129034403	0.017751873	1.364646767898463
2-211083696-211083707-AC	training	0.0	0.10687116	0.48339265850300256
2-211083804-211083817-TG	validation	0.1485446080806297	0.21655643	0.7851510332000828
2-211083832-211083842-TG	training	0.0	0.07259452	0.5793926713316275
2-211083850-211083859-TG	validation	0.0	0.088590294	0.530249982005967
2-211084205-211084215-TAA	training	0.1818172559906247	0.088590294	1.494335949179997
2-211091365-211091374-A	training	0.0428943268970594	0.16171378	0.5459946621727729
2-211091523-211091537-T	training	0.5448134719717994	0.7706955	0.7405728776269079
2-211091791-211091800-CT	training	0.0	0.06116897	0.6204668305567752
2-211092735-211092744-CCT	training	0.1286829806911781	0.04745832	1.5508313175626718
2-211093515-211093524-AAG	training	0.393505206744861	0.042888105	3.45378789049558
2-211093984-211094020-TGTA	training	3.099099303799472	4.8187675	0.6503863628031763
2-211093988-211094021-TG	training	2.8643900753663467	4.9101715	0.5916743718985162
2-211094020-211094031-TA	training	1.838663238036456	2.5793598	0.7235546484038672
2-211094789-211094798-AAC	training	0.0	0.0954456	0.5116513239489658
2-211095995-211096006-A	testing	0.4916743675955222	0.33081192	1.3733936786046268
2-211097415-211097430-T	testing	0.4642656557901264	0.677006	0.7262050174517655
2-211097465-211097474-GTG	testing	0.0	0.1137265	0.46788769759482335
2-211097711-211097720-CAA	testing	0.0	0.10001582	0.49996045312815757
2-211097939-211097948-ACC	testing	0.0	0.09087539	0.5239020074824733
2-211098264-211098273-TCC	testing	0.3005329177076324	0.12972227	1.743552846259235
2-211098268-211098285-CCTC	testing	0.0	0.22341174	0.3092033702919999
2-211100912-211100929-ATAA	testing	0.0	0.19599044	0.33784874943934007
2-211102003-211102014-TTA	testing	0.0	0.07716474	0.5644464016937005
2-211102422-211102438-CTTT	testing	0.7067496300004222	0.35480553	1.7738342583486666
2-211102435-211102446-T	testing	0.7626130746977078	0.48534244	1.4736896144036775
2-211104048-211104059-TC	testing	0.0	0.088590294	0.530249982005967
2-211104071-211104080-GCT	testing	0.0	0.08402008	0.5434189573224836
2-211105408-211105420-CACC	testing	0.1213794258068807	0.088590294	1.1738643655058976
2-211106148-211106159-A	testing	0.4936201335870258	0.4496376	1.080020969429722
2-211106603-211106612-GGT	testing	0.1820691387103213	0.07944983	1.5718551458662362
2-211107023-211107035-CTAC	testing	0.0	0.22798195	0.30489482729156286
2-211107516-211107526-A	testing	0.0858677581482182	0.26568627	0.5082710875314466
2-211108290-211108299-TTC	testing	0.0	0.10230094	0.4943130763505103
2-211108372-211108382-A	testing	0.5058475352483578	0.2142713	1.9277851182986092
2-211109408-211109417-TAT	testing	0.0	0.08402008	0.5434189573224836
2-211110158-211110176-A	testing	0.7917243240874527	0.8769531	0.912760626981431
2-211113342-211113351-C	testing	0.7021016150594949	0.9249404	0.7825836654106861
2-211115612-211115654-AC	testing	5.641054289308049	5.385474	1.046592197740441
2-211117884-211117894-T	training	0.1005834579860728	0.18456489	0.7048777450586852
2-211117977-211117990-TC	training	0.1715773075882375	0.10915628	1.2984420433765484
2-211118497-211118506-TGC	training	0.0	0.088590294	0.530249982005967
2-211119159-211119175-AC	training	0.9999702960003516	0.37422898	2.319491938262296
2-211119193-211119204-AG	training	0.0	0.07259452	0.5793926713316275
2-211119509-211119519-A	training	0.0	0.22798195	0.30489482729156286
2-211119771-211119780-ATT	validation	0.0910345693551606	0.058883846	1.2023536323205608
2-211119942-211119961-TGAA	training	0.0	0.19599044	0.33784874943934007
2-211120756-211120766-ATA	training	0.0	0.07716474	0.5644464016937005
2-211122283-211122301-ATAA	training	0.1213794258068807	0.19827554	0.7421977202920518
2-211122498-211122509-A	training	0.9817045566317892	0.29425013	2.743701204694059
2-211122986-211122997-TG	training	0.0606897129034403	0.10001582	0.8033850167623756
2-211123390-211123400-A	training	0.0803166497690622	0.27368414	0.48253760453698186
2-211123444-211123453-TGT	training	0.0	0.06116897	0.6204668305567752
2-211123477-211123486-ATT	training	0.0	0.040602982	0.7112224689516187
2-211123752-211123761-TTG,2-211123769-211123784-A,2-211123782-211123793-AAC,2-211123791-211123803-A	training	6.3380548858244445	1.8389843	3.3203233702430928
2-211124749-211124761-ATT	validation	0.0	0.097730726	0.5057382938046765
2-211126144-211126172-GT	training	3.1368137949476607	1.729299	1.7694285050982157
2-211126721-211126730-T	training	0.0303448564517201	0.15028825	0.5207789676571718
2-211126764-211126779-CCTT	training	0.0	0.16856912	0.3723436261026584
2-211126890-211126902-TC	training	0.0	0.07716474	0.5644464016937005
2-211127401-211127417-A	training	1.2390700613228185	0.71242523	1.6482379077799179
2-211128009-211128020-TAT	training	0.7170732581758699	0.06345409	4.998793595044761
2-211128186-211128200-T	validation	1.1575428535551953	0.75698483	1.4674038670616787
2-211128393-211128402-TA	training	0.0	0.08402008	0.5434189573224836
2-211129687-211129702-AAT	training	0.0	0.11829671	0.4580921077555406
2-211130709-211130726-T	training	1.7316046218134242	0.95693195	1.732944700757153
2-211130855-211130866-TTA	training	0.0910345693551606	0.042888105	1.336952221146474
2-211131356-211131371-AAAT	training	0.0	0.120581806	0.45334654663222773
2-211133475-211133484-TTC	validation	0.0	0.07259452	0.5793926713316275
2-211134238-211134247-AT,2-211134257-211134266-AT,2-211134409-211134418-AT	training	0.0	0.37422898	0.21086859769725588
2-211134478-211134500-AAGATAT,2-211134574-211134584-AT,2-211134674-211134683-AT,2-211134707-211134718-AT,2-211134758-211134769-AT,2-211134848-211134857-ATA,2-211134932-211134941-AT	training	1.365990800514156	1.8938268	0.7352648688011195
2-211134971-211134980-AT	training	0.5975773808819049	0.23369473	2.0904656806594004
2-211135091-211135100-AT,2-211135131-211135141-AT,2-211135320-211135330-AT,2-211135332-211135341-TA,2-211135366-211135376-TA,2-211135368-211135485-TATATATAATATAATATCATATATAT,2-211135449-211135469-ATATA,2-211135483-211135492-TAT,2-211135513-211135523-AT,2-211135577-211135587-TA,2-211135587-211135597-AT	training	28.190686044188936	1.7841417	15.01515838441925
2-211139044-211139053-CAG	training	0.0	0.25426072	0.28227797877224436
2-211139599-211139609-ATC	training	2.5615224487384807	0.07716474	15.022867692174419
2-211140177-211140187-TCC	training	0.0	0.065739185	0.603357618779168
2-211140930-211140939-AT,2-211140936-211140979-ATAG	training	9.554776889286574	5.422036	1.7484089001387484
2-211141363-211141372-ATA	training	0.0	0.07259452	0.5793926713316275
2-211141712-211141721-TAT	training	0.0	0.052028537	0.6577712446183706
2-211142390-211142399-T	training	0.0606057519968749	0.21655643	0.5073526764149915
2-211142414-211142423-ATG	training	0.0	0.06345409	0.6117925834709919
2-211142673-211142684-GTT	training	0.3831892809068506	0.104586035	2.361790143236564
2-211143500-211143509-T	training	0.0429338790741091	0.22341174	0.4419563713862369
2-211144804-211144819-T	training	0.5810879997793265	0.7432742	0.8076708617189123
2-211146536-211146546-ATT	training	0.0	0.065739185	0.603357618779168
2-211148038-211148052-AT,2-211148106-211148115-AT	training	6.65138415184687	3.7036338	1.7749826894079208
2-211148051-211148089-TG	training	6.583893645903028	4.1606555	1.5687477304614343
2-211148288-211148301-TGTT	training	0.5761834237439969	0.16171378	2.583675279704404
2-211148896-211148906-T	training	0.3986562027590148	0.26568627	1.3636175149781118
2-211149107-211149120-TA	training	2.477681863809712	0.36051834	5.597348986817141
2-211149580-211149601-A	training	0.88683695730959	1.3179793	0.6959459544364223
2-211149932-211149941-CAT	training	0.0	0.10687116	0.48339265850300256
2-211151304-211151313-CAC	training	0.1818172559906249	0.07259452	1.6328285277575725
2-211151898-211151917-A	training	1.0368174634079177	1.1351705	0.9203729067427676
2-211152446-211152464-TC,2-211152465-211152474-CT,2-211152471-211152499-CTCA,2-211152475-211152498-CT,2-211152497-211152519-CA	training	6.552256642796334	3.8864424	1.668720120676103
2-211152469-211152499-CTCTCA	training	5.7150813747897855	4.288622	1.3250358255483807
2-211153598-211153607-ATT	training	0.0	0.15942869	0.38546237889109336
2-211153620-211153629-AAT	training	0.0	0.104586035	0.48879191583140075
2-211154118-211154136-GT	training	0.2176064435299896	0.7421316	0.377145856455202
2-211154314-211154324-AAT	training	0.0	0.056598753	0.6385746890334433
2-211154644-211154665-T	validation	4.464334670573711	2.0126524	2.1604759356407666
2-211155957-211155993-A	training	4.43161315081002	4.142375	1.0681783554754165
2-211160539-211160550-A	training	0.5188178386068771	0.333097	1.4288204226925543
2-211160991-211161000-A	training	0.5045203914803209	0.19827554	2.026717951731211
2-211161043-211161052-AT	training	0.0	0.040602982	0.7112224689516187
2-211161645-211161659-TATT	training	0.0	0.0703094	0.5871666508131671
2-211161833-211161853-AT	training	2.231945048987518	2.3508487	0.951484703640628
2-211161945-211161954-TAA	training	0.0	0.06345409	0.6117925834709919
2-211162266-211162275-ATA	training	0.0	0.036032766	0.7351170085007314
2-211162328-211162340-TTA	training	0.0	0.0703094	0.5871666508131671
2-211163185-211163194-T	validation	0.2166468688300445	0.19142023	1.086564473681338
2-211163978-211163986-T	training	0.0906983371099365	0.14343292	0.7833711936328763
2-211164089-211164123-AC	training	2.8846670935862737	3.1917691	0.9067060911369128
2-211164712-211164721-GA	training	0.0	0.03831786	0.7229724346516061
2-211164931-211164940-TGA	training	0.1575311083743772	0.10230094	1.2730099443649505
2-211165000-211165010-ATG	validation	0.0	0.0703094	0.5871666508131671
2-211165683-211165728-GT,2-211165727-211165739-GA,2-211165745-211165773-GGAA,2-211165749-211165772-GGAG,2-211165773-211165787-GAAG,2-211165805-211165826-AGGG	training	13.60773091196745	5.604845	2.4028226730029387
2-211168251-211168260-ATT	training	0.0	0.06802431	0.5951519753302364
2-211169617-211169626-AG	training	0.0	0.08630517	0.5367537572897199
2-211170269-211170317-TAAA	training	6.635831976856384	5.422036	1.2198095008537402
2-211171176-211171187-GAA	training	0.0	0.09087539	0.5239020074824733
2-211171419-211171428-TA	training	0.0	0.097730726	0.5057382938046765
2-211172053-211172063-TCA	training	0.0	0.07944983	0.5572588171301137
2-211172068-211172078-TAA	training	1.3144454672876311	0.065739185	8.534164490356527
2-211172256-211172265-CTT	validation	0.3831892809068506	0.07487962	2.762982221180779
2-211173048-211173059-AAC	training	0.0	0.09087539	0.5239020074824733
2-211173122-211173132-T	training	0.4681104509824347	0.39193857	1.154840229304311
2-211174150-211174159-AGT	training	1.3189788364356714	0.065739185	8.561516918498612
2-211175895-211175905-TAT	training	0.0	0.06802431	0.5951519753302364
2-211179056-211179074-A	training	2.1629420009910567	1.0072043	2.043834187593976
2-211179381-211179398-AT	training	3.5384541189504763	3.6670718	0.9658573852907386
2-211179391-211179421-ATATATAG,2-211179439-211179451-AT,2-211179470-211179479-TA	training	7.577424058668423	6.6651354	1.1348515003363309
2-211183054-211183069-T	training	0.6600367516654406	0.74898696	0.8952278273690336
2-211184533-211184542-TG	training	0.0606897129034403	0.026892334	1.2663468929765316
2-211184548-211184557-TG	training	0.0	0.0703094	0.5871666508131671
2-211185416-211185425-AAG	training	0.393505206744861	0.05431363	3.198066215828511
2-211185631-211185640-T	training	0.0303448564517201	0.35937577	0.28374342959298904
2-211186985-211186994-GCT	training	0.1818172559906251	0.045173198	1.9412485215805821
2-211188294-211188303-AT	training	0.0606897129034403	0.12972227	0.6994955817885672
2-211188306-211188322-AG	training	1.1908794455818827	0.31595868	3.103383839909009
2-211189271-211189281-TGC	training	0.0	0.12515202	0.44414436077455577
2-211189584-211189593-AGT	training	0.0	0.04745832	0.6781577329783766
2-211189750-211189760-AAT	training	0.0	0.06116897	0.6204668305567752
2-211190073-211190083-A	training	0.1955015133291308	0.28053948	0.776533129569449
2-211195038-211195047-AT	training	0.0	0.065739185	0.603357618779168
2-211195801-211195811-A	training	0.4582380309376331	0.3410949	1.2655735329010451
2-211196506-211196515-AAG	training	0.0	0.081734955	0.550251876420802
2-211197546-211197562-A	validation	1.1772890995643115	1.0094894	1.151240471125106
2-211197578-211197598-TAAAA	training	1.7080456270376878	0.3079608	4.431910190973466
2-211197824-211197839-GAATT	training	0.0	0.104586035	0.48879191583140075
2-211197957-211197967-A	training	0.3499915434765937	0.2782544	1.1896531632588907
2-211198359-211198368-GGA	validation	0.0	0.081734955	0.550251876420802
2-211199051-211199060-GGA	training	0.0	0.05431363	0.6480308965578737
2-211200132-211200141-GAT	training	0.0	0.07716474	0.5644464016937005
2-211200260-211200275-AC	training	0.2624556269365683	0.2931076	0.9220265060674693
2-211200276-211200290-AC	training	0.0	0.24055007	0.2936425765526931
2-211200361-211200370-GAA	training	0.0	0.097730726	0.5057382938046765
2-211200639-211200650-ATT	training	0.0	0.065739185	0.603357618779168
2-211200940-211200955-TCTT	training	0.0	0.19142023	0.34314707664598304
2-211201509-211201525-A	training	10.360007004991273	6.4823265	1.589104856009691
2-211201641-211201689-GAAA	validation	11.021647714877233	6.6651354	1.6439652804106824
2-211203315-211203324-ATA	training	0.0	0.045173198	0.688832383509248
2-211203698-211203708-A	training	0.03034485645172	0.19827554	0.43699478828106386
2-211204808-211204820-ATCA	training	0.0	0.06345409	0.6117925834709919
2-211205884-211205893-TTA	training	0.0	0.056598753	0.6385746890334433
2-211206577-211206586-TGA	validation	0.0	0.056598753	0.6385746890334433
2-211206632-211206644-GTAG	training	1.7157733750123616	1.2265749	1.3687680771077169
2-211206646-211206694-TAGA	training	4.9851861921874905	4.380026	1.13507961609765
2-211207208-211207217-A	training	0.1311684022482864	0.10915628	1.1052424639044374
2-211208635-211208654-T	training	7.894919267193734	4.380026	1.7845698366915135
2-211208783-211208793-CCA	training	0.3137503628202198	0.14114779	1.7157543215312892
2-211209534-211209549-AAAT	training	0.0	0.14343292	0.4107907837608817
2-211209620-211209629-ATC	training	0.0	0.07259452	0.5793926713316275
2-211209634-211209643-ATA	training	0.0	0.049743414	0.6678090029388537
2-211209893-211209917-T	training	2.157598189648928	2.1040568	1.0242922004772872
2-211212761-211212771-AGC	training	0.0	0.06345409	0.6117925834709919
2-211216188-211216209-A	training	1.4592649000764208	1.0323405	1.37702828793673
2-211217828-211217849-AT,2-211217848-211217862-AC	training	9.96455600463694	4.434869	2.2193708362109117
2-211219048-211219057-AAG	training	0.0	0.033747643	0.7476767272825885
2-211219132-211219142-TTC	training	0.1286829806911782	0.07259452	1.3249724307074071
2-211219844-211219856-GCCT	training	0.0	0.14571801	0.4069705757424944
2-211221452-211221461-AC	training	0.3171188540772054	0.04745832	2.8287237646353587
2-211222456-211222465-AG	training	0.2091669085468127	0.09316051	1.6005699536971232
2-211224585-211224594-TCA	training	0.0	0.097730726	0.5057382938046765
2-211225331-211225345-A	training	0.9296219812089248	0.7524146	1.2078887212970366
2-211226736-211226747-TG	training	0.0	0.07259452	0.5793926713316275
2-211226949-211226975-T	training	0.8680459359341165	1.5967627	0.5705252336900831
2-211227285-211227297-TGTA	validation	0.0	0.10230094	0.4943130763505103
2-211227756-211227765-TTG	training	0.1820691387103212	0.104586035	1.3787311470713104
2-211228160-211228169-GGA	training	0.0	0.081734955	0.550251876420802
2-211229467-211229477-GTG	training	0.0	0.036032766	0.7351170085007314
2-211230031-211230046-GTTTT	training	0.400948752203308	0.43592694	0.9347332907043413
2-211230037-211230065-TTTTGT	training	0.5141380239598512	0.7981168	0.683806409099408
2-211230635-211230644-T	training	0.0955600468385731	0.28739482	0.5048081098208104
2-211230656-211230665-A	training	0.0955600468385731	0.15942869	0.7538104087045001
2-211231319-211231332-AATG	training	0.0	0.07487962	0.5718219195581509
2-211231768-211231788-AAAT	training	0.8466140519773898	0.34452254	2.1295074305509676
2-211231936-211231953-AAAT	training	0.1213794258068808	0.1639989	0.8385619250946909
2-211232251-211232272-TTTTTA	training	0.4449477055528343	0.30224803	1.354755436721056
2-211234033-211234042-CCT	training	0.0	0.081734955	0.550251876420802
2-211234326-211234337-AC	training	0.0	0.10687116	0.48339265850300256
2-211237729-211237738-TTC	training	0.0	0.11829671	0.4580921077555406
2-211238786-211238800-T	training	0.2467326868923856	0.5698915	0.5175952925098849
2-211239031-211239040-A	training	0.5383857400904788	0.17999467	2.2799924730370003
2-211239312-211239328-A	training	0.2681029967092198	0.76955295	0.4233244182648334
2-211240309-211240318-TGG	training	0.1820691387103215	0.033747643	2.108965304983516
2-211240943-211240953-GTG	training	0.0	0.0954456	0.5116513239489658
2-211241084-211241096-A	training	0.4604661686963061	0.84267646	0.5945477504512058
2-211241094-211241106-AAT	training	0.0857886537941191	0.8083998	0.20452300164984527
2-211241569-211241584-TTTC	training	0.0	0.2645437	0.27431553473561604
2-211241746-211241755-ACC	training	0.0	0.07487962	0.5718219195581509
2-211244904-211244920-A	training	0.2331888323038475	0.9660724	0.3125386533821225
2-211244995-211245005-T	training	0.03034485645172	0.27596927	0.34669018681159763
2-211245529-211245537-T	training	2.055006486299155	3.4294205	0.6105836599235356
2-211245409-211245442-TG	validation	2.5174142914176136	2.5336576	0.9938324144405155
2-211245791-211245800-T	training	0.0	0.12972227	0.4353082528742207
2-211245974-211245983-A	training	0.0	0.09316051	0.517704162201684
2-211246446-211246457-TAA	training	0.0	0.056598753	0.6385746890334433
2-211247458-211247467-AT	training	0.0	0.0954456	0.5116513239489658
2-211248127-211248139-CA	validation	0.1715773075882375	0.1388627	1.1369598835993961
2-211248140-211248150-AC	training	0.0	0.10687116	0.48339265850300256
2-211248877-211248893-A	training	0.5137359281594355	0.6684368	0.7986810732638461
2-211249134-211249156-T	training	1.4302868823754284	1.3362601	1.0654664028997451
2-211253526-211253535-TCA	training	0.0	0.045173198	0.688832383509248
2-211253907-211253920-T	validation	0.7246275453488031	0.5661782	1.2378482894648957
2-211254668-211254677-TGA	training	0.0	0.09087539	0.5239020074824733
2-211257114-211257124-TAT	training	0.0	0.052028537	0.6577712446183706
2-211257835-211257845-TCA	training	0.0	0.06345409	0.6117925834709919
2-211258099-211258108-ACT	training	0.6044871295301071	0.06802431	4.192769067345713
2-211258300-211258310-TC	training	0.0606897129034403	0.07259452	0.9310244201463657
2-211258716-211258731-AAT	training	0.5852856213842778	0.097730726	3.4657518092776214
2-211258888-211258925-AAGG,2-211258922-211258974-GGAG,2-211258930-211258969-GGAA,2-211258977-211258998-AGGG	training	7.386165187398634	6.921068	1.066243082590659
2-211259092-211259104-AT	validation	0.1050207389162516	0.16856912	0.7633816535432354
2-211261369-211261382-T	training	0.167190746998193	0.44106844	0.4938206098256128
2-211262751-211262761-TCC	training	0.3005329177076322	0.06345409	2.450430684895265
2-211264992-211265001-AAC	training	0.0	0.05431363	0.6480308965578737
2-211265873-211265883-TTC	training	0.0	0.10230094	0.4943130763505103
2-211266478-211266487-ACC	validation	0.0	0.09316051	0.517704162201684
2-211267737-211267746-T	training	0.331823519273787	0.33766723	0.986648050560667
2-211271673-211271682-ATT	validation	0.0	0.081734955	0.550251876420802
2-211271816-211271825-T	training	0.0	0.16171378	0.38209680820016434
2-211271885-211271894-A	training	0.0303448564517201	0.1137265	0.6098675477852308
2-211272764-211272773-T	training	0.2556919648746529	0.18227977	1.26006891983316
2-211273501-211273510-TC	training	0.8082729473305562	0.042888105	6.356532948145376
2-211273822-211273834-TTTG	training	0.2709118854058747	0.11829671	1.699118073771587
2-211274408-211274420-A	validation	0.4974948060615329	0.8769531	0.6115900610392996
2-211274520-211274530-ATA	training	0.0	0.07487962	0.5718219195581509
2-211277253-211277268-CATTT	training	0.2144716344852971	0.22341174	0.9723568924408778
2-211279861-211279870-ATT	training	0.0	0.104586035	0.48879191583140075
2-211280147-211280156-TAA	training	0.0	0.06345409	0.6117925834709919
2-211280447-211280456-GAA	training	0.0	0.07716474	0.5644464016937005
2-211280943-211280954-TAC	training	0.0	0.04745832	0.6781577329783766
2-211281204-211281214-AT	training	0.0857886537941191	0.15485847	0.7289875584441793
2-211281219-211281235-AGAGA	training	0.0	0.23369473	0.29967509525847175
2-211283210-211283219-AG	training	0.0	0.07716474	0.5644464016937005
2-211283877-211283919-AC,2-211283919-211283931-GCAT,2-211283930-211283948-TATC	training	4.069821991720551	3.6122293	1.1232662787615384
2-211284402-211284411-AG	training	0.0	0.065739185	0.603357618779168
2-211284707-211284725-TG,2-211284766-211284780-GT	training	1.1214811433325986	1.2265749	0.9207781206568877
2-211284734-211284750-GT	training	1.9880070872103144	0.75698483	2.4364574658927327
2-211285203-211285216-AATA	training	0.0	0.07944983	0.5572588171301137
2-211285642-211285653-TTA	training	0.0	0.07259452	0.5793926713316275
2-211286035-211286044-T	training	0.0303448564517201	0.17313933	0.4772101346654109
2-211287845-211287854-ATT	validation	0.2635761368826344	0.43478438	0.679855565120721
2-211287852-211287861-T	training	0.4110729840421293	0.28625226	1.3231585597508977
2-211288281-211288290-TTC	training	0.1818172559906249	0.049743414	1.882001007340629
2-211288335-211288344-AG	training	0.0	0.036032766	0.7351170085007314
2-211290487-211290498-TTG	testing	0.0	0.06116897	0.6204668305567752
2-211290928-211290937-AAC	testing	0.0	0.10230094	0.4943130763505103
2-211295846-211295855-AT	testing	0.0	0.088590294	0.530249982005967
2-211296798-211296813-ATAC,2-211296819-211296908-TATGTATATACATACATATGTATG,2-211296826-211296834-ATAC,2-211296835-211296850-TATG,2-211296850-211296858-ATAC,2-211296859-211296874-TATG,2-211296874-211296882-ATAC,2-211296883-211296898-TATG	testing	26.490189356408944	0.6792911	34.1209970913423
2-211297241-211297258-A	testing	0.6849631345379181	0.9523617	0.7459062169764616
2-211297911-211297920-ATT	testing	0.0	0.049743414	0.6678090029388537
2-211299348-211299360-TTAA	testing	0.0	0.10001582	0.49996045312815757
2-211299492-211299501-T	testing	0.0	0.17999467	0.3571496557416611
2-211301508-211301518-A	testing	0.0303448564517201	0.17542446	0.473250837822175
2-211302370-211302388-T	testing	0.8827797088897336	1.1717322	0.7727882559627991
2-211304896-211304906-GTG	testing	0.0	0.088590294	0.530249982005967
2-211305034-211305056-TAAA	testing	0.4352128870599792	0.4533509	0.9672214991608022
2-211305266-211305277-T	testing	0.1676975864517303	0.37537152	0.5631334128972015
2-211307108-211307117-CTT	testing	0.0	0.033747643	0.7476767272825885
2-211309439-211309457-TTCA	validation	0.0	0.28053948	0.2627848232724762
2-211309575-211309587-ATAA	training	0.0	0.05431363	0.6480308965578737
2-211309828-211309842-A	training	0.2969920749591434	0.6592964	0.5228420350197149
2-211311191-211311200-A	training	0.0	0.19142023	0.34314707664598304
2-211312608-211312617-ATA	validation	0.0	0.03831786	0.7229724346516061
2-211312712-211312726-CT	training	0.0606897129034402	0.15485847	0.6305056798914322
2-211313411-211313426-TATT	training	0.0	0.13429248	0.4268169426521927
2-211313554-211313565-ACC	training	0.0	0.05431363	0.6480308965578737
2-211314570-211314580-CA	training	0.0	0.10687116	0.48339265850300256
2-211314798-211314812-A	validation	0.5410808225378482	0.6210208	0.8891294433362368
2-211315495-211315505-A	training	0.1241891148176434	0.19599044	0.7574201207905344
2-211317558-211317567-TTA	training	0.0	0.06345409	0.6117925834709919
2-211317723-211317735-AAAC	training	0.0	0.056598753	0.6385746890334433
2-211317845-211317856-AT,2-211317859-211317869-AT,2-211317877-211317888-AT,2-211317892-211317901-TA,2-211317909-211317918-AT,2-211317937-211317946-AT,2-211317965-211317976-AT,2-211317994-211318003-AT,2-211318007-211318016-TA,2-211318024-211318035-AT,2-211318054-211318063-AT,2-211318070-211318082-AT	training	0.2424230079875	0.63244635	0.46750592447829115
2-211318420-211318429-TA	training	0.0	0.049743414	0.6678090029388537
2-211318440-211318450-T	validation	0.0802743722823752	0.35023534	0.4004003157157215
2-211318700-211318709-A	training	0.3372876096988373	0.29996294	1.093320320374776
2-211318712-211318725-A	training	0.6280928261925433	0.6570113	0.9617991517333272
2-211319653-211319667-ATA	training	0.0	0.0703094	0.5871666508131671
2-211321388-211321400-CTAA	training	0.0	0.11829671	0.4580921077555406
2-211321397-211321410-TAAA	training	0.538051454545512	0.17542446	2.31661143874263
2-211321415-211321424-AAT	training	0.0910345693551606	0.10001582	0.9550972985794853
2-211323024-211323038-AAAT	training	0.0	0.07716474	0.5644464016937005
2-211323394-211323403-A	training	0.1213794258068808	0.111441374	1.047001453021587
2-211324487-211324500-A	validation	0.6828952102885307	0.5890293	1.136229199960772
2-211325548-211325567-AAAC	validation	0.9265549788299832	0.2702565	2.77255086360397
2-211325821-211325830-T	training	0.1045834542734063	0.21884152	0.6416462143117568
2-211325846-211325855-TGG	training	1.2646926558702538	0.097730726	6.901773353475948
2-211326055-211326064-A	training	0.0	0.104586035	0.48879191583140075
2-211327824-211327833-T	training	0.0	0.12286693	0.44869824338675995
2-211327963-211327972-CAC	training	0.0	0.0954456	0.5116513239489658
2-211328131-211328148-T	training	1.6506829183611873	1.729299	0.9570239301290754
2-211328370-211328397-T	training	7.4559769444119315	7.213562	1.0331459478174838
2-211328672-211328684-AC	training	1.0672461529853912	0.19142023	4.005371051232069
2-211329287-211329313-A	training	1.7526084834719873	1.7841417	0.9832638826856746
2-211331141-211331170-A	training	5.748969221803022	5.422036	1.0592051956566422
2-211331389-211331402-ATA	validation	0.0	0.12515202	0.44414436077455577
2-211331411-211331423-AAT	training	0.0	0.14571801	0.4069705757424944
2-211332496-211332505-TAA	training	0.0	0.03831786	0.7229724346516061
2-211332507-211332516-ACC	training	0.0	0.06802431	0.5951519753302364
2-211333143-211333153-T	validation	0.4591852940280196	0.25197563	1.5887045760185716
2-211333871-211333880-A	training	0.0910345693551605	0.24854794	0.5480869270240429
2-211335270-211335280-TGC	validation	0.0	0.088590294	0.530249982005967
2-211335429-211335445-AC	training	0.2483782296352877	0.3353821	0.8001666344006511
2-211337429-211337438-TAA	training	0.0	0.088590294	0.530249982005967
2-211338091-211338110-T	validation	4.506662573700249	1.2631366	3.3794577694563026
2-211338838-211338847-TCT	training	0.0	0.065739185	0.603357618779168
2-211339621-211339630-AAT	training	0.0	0.04745832	0.6781577329783766
2-211339662-211339672-CA	training	0.0	0.11601159	0.46293812290349795
2-211339812-211339821-AAT	training	0.0	0.06345409	0.6117925834709919
2-211340028-211340037-AGA	training	0.0	0.06345409	0.6117925834709919
2-211340296-211340322-CTGCATAA	validation	0.0	0.32738423	0.2339814924851111
2-211341508-211341524-A	training	0.6245372381914384	0.7638402	0.8387398944752031
2-211342063-211342082-TTTC	training	0.0	0.36051834	0.21714661787411116
2-211342237-211342255-TTATTT	training	0.0	0.3388098	0.22788916747073562
2-211342694-211342703-TA	training	0.0	0.10687116	0.48339265850300256
2-211343221-211343232-TAT	training	0.0910345693551606	0.0954456	0.9774309033058847
2-211343714-211343725-T	validation	0.0525749777501212	0.32624167	0.3579541572041073
2-211344831-211344839-TTTG	training	0.0	0.120581806	0.45334654663222773
2-211346583-211346592-A	validation	0.0	0.12743714	0.4396819270590547
2-211347063-211347072-TG,2-211347071-211347098-TA,2-211347099-211347141-GA	validation	5.005843433880494	4.9284525	1.0153906065296419
2-211349599-211349614-AAT	training	0.1821530222156749	0.14800313	1.1376994403888163
2-211349699-211349708-ATT	training	0.0	0.06802431	0.5951519753302364
2-211350286-211350295-CAG	training	0.0910345693551606	0.10001582	0.9550972985794853
2-211351174-211351183-CAC	training	0.0	0.0703094	0.5871666508131671
2-211351685-211351695-CCA	training	0.0	0.09316051	0.517704162201684
2-211352005-211352015-CAG	training	0.0	0.07716474	0.5644464016937005
2-211353395-211353415-A	training	2.942744015854413	1.6104733	1.7788900977609023
2-211353766-211353782-CAAA	training	0.0	0.20056066	0.3327115398269354
2-211355037-211355050-CT	training	1.0148052927378677	0.8518169	1.1712392296647263
2-211355049-211355077-CA	training	4.851961440297039	4.4897113	1.0789265634849494
2-211355079-211355090-CA	validation	4.849883023876206	4.6542397	1.0411513377998602
2-211355717-211355731-T	training	0.5197722576639272	0.56132233	0.9371712243013588
2-211357275-211357284-TC	training	0.0	0.040602982	0.7112224689516187
2-211358637-211358651-A	training	0.1130531595317352	0.58960056	0.3089515465760863
2-211359974-211359983-GT	training	0.0	0.12286693	0.44869824338675995
2-211360332-211360344-A	training	0.0959323255850572	0.3559481	0.42972506209600875
2-211361820-211361841-TTTTTG	training	0.4460449888604078	0.6570113	0.721316826922409
2-211361834-211361849-TTTG	training	0.2427588516137618	0.17770955	1.2342350186148148
2-211364518-211364527-ATT	validation	0.0	0.07487962	0.5718219195581509
2-211365709-211365718-A	testing	0.4047156494349965	0.15257335	1.9982933648185623
2-211365876-211365886-AGC	testing	0.0	0.045173198	0.688832383509248
2-211366071-211366080-TTG	testing	0.0	0.0703094	0.5871666508131671
2-211366256-211366265-A	testing	0.0303448564517201	0.13200736	0.561813454761608
2-211369214-211369226-AAT	testing	0.0	0.10001582	0.49996045312815757
2-211370310-211370319-TTA	testing	0.0	0.07716474	0.5644464016937005
2-211371952-211371961-TCA	testing	0.0	0.07487962	0.5718219195581509
2-211372895-211372904-TGT	testing	0.0	0.052028537	0.6577712446183706
2-211374196-211374206-TGG	testing	0.0	0.05431363	0.6480308965578737
2-211374207-211374218-TTG	testing	0.0	0.088590294	0.530249982005967
2-211378887-211378900-T	testing	0.8940115001300265	0.47962967	1.7149078999527863
2-211379194-211379206-TTTG	testing	0.0	0.081734955	0.550251876420802
2-211379227-211379238-T	testing	0.1135774234346472	0.42164502	0.40943058065549476
2-211379355-211379368-AAAT	testing	0.0	0.14343292	0.4107907837608817
2-211380947-211380957-A	testing	0.0	0.22569686	0.30703397017705364
2-211381666-211381687-TGGA	testing	0.0	0.32966936	0.23273709812587057
2-211381771-211381783-TAAT	testing	0.0	0.13429248	0.4268169426521927
2-211382723-211382732-A	testing	0.1941270949355784	0.12515202	1.3063489056663955
2-211383242-211383260-A	testing	0.4899209882261119	0.95693195	0.5581447208839811
2-211383270-211383286-AAAG	testing	0.2966318037018893	0.30453312	0.9804680608151178
2-211383282-211383303-AAAGAA	testing	0.5743186329917767	0.84039134	0.71706172133803
2-211384307-211384320-TTTC	testing	0.1213794258068807	0.12286693	0.9933255948151691
2-211384795-211384810-ATAAA	testing	0.0	0.15714356	0.38888782592883137
2-211385176-211385187-AT	testing	0.0	0.12515202	0.44414436077455577
2-211386160-211386170-AGA	testing	0.0	0.0954456	0.5116513239489658
2-211386223-211386232-CTA	testing	0.0	0.06116897	0.6204668305567752
2-211386270-211386279-ATT	testing	0.0	0.07487962	0.5718219195581509
2-211386667-211386678-AAT	testing	0.0	0.09316051	0.517704162201684
2-211387965-211387974-AGG	testing	0.0	0.05431363	0.6480308965578737
2-211388572-211388584-T	testing	0.171250540524929	0.58445907	0.39629913958906127
2-211388693-211388704-AAC	testing	0.0	0.065739185	0.603357618779168
2-211389027-211389051-TTGT	testing	0.7297759397486905	1.1717322	0.6524769442408476
2-211389781-211389790-TTA	testing	0.0	0.058883846	0.6293906052601471
2-211392437-211392446-TA	testing	0.0	0.024607211	0.8025217738000733
2-211392482-211392496-TATT	testing	0.0	0.14114779	0.41468346029627723
2-211392558-211392600-CA	testing	4.317931989612773	4.032689	1.0690211602210504
2-211392659-211392670-TTG	testing	0.3385734379870264	0.25426072	1.2379962361817207
2-211392665-211392683-TTGT	testing	0.4007105569435099	0.2599735	1.3909650486591645
2-211392814-211392824-CCA	testing	0.0	0.07944983	0.5572588171301137
2-211393740-211393784-GT	testing	5.105615864474006	4.380026	1.1619610833673748
2-211393982-211393991-TTC	testing	0.0	0.07487962	0.5718219195581509
2-211394572-211394587-TTTC	testing	0.1213794258068807	0.13429248	0.9448848968899074
2-211395450-211395461-AAT	testing	0.0	0.081734955	0.550251876420802
2-211396016-211396027-A	testing	0.1870627949194292	0.3513779	0.6359699819584194
2-211396170-211396180-AT	testing	0.0	0.056598753	0.6385746890334433
2-211396380-211396389-A	testing	0.0525749777501211	0.16856912	0.5681032046801252
2-211398085-211398094-TCT	testing	0.6408456108750955	0.052028537	4.873069395353685
2-211398832-211398851-AAACA	testing	0.1517242822586011	0.2348373	0.7517808865935818
2-211399490-211399499-TCT	testing	0.0910345693551606	0.06802431	1.1369460130808489
2-211400677-211400687-A	testing	0.0606897129034403	0.2702565	0.43399565680397323
2-211401378-211401388-T	testing	0.0	0.29767781	0.251459843836899
2-211401859-211401871-CAAA	testing	0.0	0.12972227	0.4353082528742207
2-211401936-211401945-ATA	testing	0.0910765111078374	0.088590294	1.0131831657669372
2-211403362-211403371-CTT	testing	0.0	0.07944983	0.5572588171301137
2-211403565-211403574-CCT	testing	0.0	0.08402008	0.5434189573224836
2-211404622-211404631-T	testing	0.1791084675977414	0.1639989	1.0572334490702098
2-211404781-211404790-AG	testing	0.0	0.05431363	0.6480308965578737
2-211404906-211404915-TTG	testing	0.0	0.03146255	0.7606729064665184
2-211405404-211405413-CTT	testing	0.0	0.088590294	0.530249982005967
2-211405755-211405764-AAT	testing	0.0	0.052028537	0.6577712446183706
2-211406720-211406729-TAG	testing	0.0	0.036032766	0.7351170085007314
2-211407198-211407208-TAT	testing	0.3725673444529329	0.04745832	3.2047519899381256
2-211407420-211407430-T	testing	0.0	0.25883093	0.27868277687210524
2-211408002-211408014-TC	testing	0.0	0.111441374	0.47294433491526594
2-211408088-211408104-AAAT	testing	1.675087146643564	0.38508326	3.659345298049584
2-211408102-211408117-ATAC	testing	0.1213794258068807	0.3033906	0.5487966893796749
2-211409155-211409166-TA	testing	0.0	0.12286693	0.44869824338675995
2-211410233-211410243-TA	testing	0.0	0.1388627	0.41865054694600706
2-211410299-211410308-GCT	testing	0.0	0.11829671	0.4580921077555406
2-211411627-211411637-TG	testing	0.0	0.049743414	0.6678090029388537
2-211412100-211412111-A	testing	0.5268817377499703	0.2953927	1.585466139738974
2-211412329-211412344-TTTG	testing	0.1715773075882375	0.15257335	1.0752413411321404
2-211412950-211412965-A	testing	0.7469547901510438	0.9500766	0.8065647688473809
2-211412962-211412981-AAAG	testing	0.1715773075882375	0.78212106	0.3078685227039444
2-211413287-211413296-AG,2-211413305-211413310-A,2-211413353-211413364-A,2-211413411-211413421-AAG	testing	7.744634069827001	5.2026653	1.4793756773272115
2-211413309-211413348-AC	testing	8.410947336722508	5.0015755	1.6682978300963118
2-211413902-211413911-CAC	testing	0.0910345693551606	0.07944983	1.0645569814981748
2-211414500-211414523-A	testing	1.9336967800068705	2.0492144	0.9462512348730171
2-211414519-211414536-AAAAG	testing	1.971543747763259	1.9212482	1.0248834100449706
2-211414903-211414912-AGT	testing	0.0	0.081734955	0.550251876420802
2-211415010-211415027-TAT	testing	0.0	0.31138846	0.24307925409477946
2-211415107-211415134-T	testing	2.335799789261728	2.3051467	1.0127447898549091
2-211415612-211415621-GT	testing	0.0	0.0954456	0.5116513239489658
2-211415802-211415811-TTC	testing	0.0	0.05431363	0.6480308965578737
2-211416813-211416830-T	testing	0.5766935652973593	0.7786934	0.7701134039442646
2-211417319-211417328-A	testing	0.4396596121452224	0.13657758	2.2811105437177197
2-211418084-211418098-T	testing	0.9170356687543948	0.73870397	1.212627703138683
2-211418682-211418691-T	testing	0.0525103694581258	0.21198621	0.48883689268870495
2-211419269-211419278-ATA	testing	0.1286829806911781	0.07259452	1.3249724307074064
2-211421412-211421422-TAT	testing	0.0	0.10687116	0.48339265850300256
2-211422488-211422507-A	testing	1.0642779209889326	1.3591113	0.7979363335675165
2-211424119-211424128-ATG	testing	0.0	0.04745832	0.6781577329783766
2-211424417-211424429-A	testing	0.1884369456545886	0.38793963	0.5911324432790767
2-211425621-211425633-AT	testing	0.0	0.13657758	0.42269432293626474
2-211426517-211426530-TATT	testing	0.0	0.1137265	0.46788769759482335
2-211426650-211426659-TA	testing	0.0	0.07487962	0.5718219195581509
2-211427216-211427225-T	testing	0.4106981006458929	0.2496905	1.460428866800479
2-211427302-211427312-CAC	testing	0.0	0.10915628	0.47811139115689
2-211427836-211427848-T	testing	0.4634322582130949	0.43478438	1.0535690257316321
2-211427941-211427954-A	testing	0.942060416541992	0.8015445	1.1558613208133288
2-211428211-211428241-TAAAA	testing	4.707409404745293	2.7347472	1.6958864637895372
2-211428243-211428252-T	testing	1.1881640266710627	0.49362597	2.1699927088281914
2-211429025-211429034-A	testing	0.602093560179464	0.2725416	1.8846044580778736
2-211430186-211430195-T	testing	0.0	0.50755084	0.16459527897286755
2-211430193-211430204-TTG	testing	0.0	0.1388627	0.41865054694600706
2-211430743-211430754-TA,2-211430753-211430762-TG,2-211430767-211430778-AT,2-211430777-211430786-AC,2-211430785-211430796-AT	testing	0.0	0.73184866	0.12021417453506507
2-211432605-211432620-A	testing	2.596302443956419	1.000349	2.450406592777763
2-211433576-211433585-A	testing	0.5342119939989536	0.5247338	1.0151715722743888
2-211433581-211433600-AAAAT	testing	1.4376631873457586	0.4682041	2.7061810841311402
2-211433777-211433786-T	testing	0.0	0.111441374	0.47294433491526594
2-211435963-211435974-T	testing	1.4095635245716531	0.51612	2.450112842582051
2-211436777-211436789-ATT	testing	0.0	0.06802431	0.5951519753302364
2-211437749-211437759-T	testing	0.4761561885628279	0.24169263	1.6861826623618656
2-211438989-211439015-GT	testing	2.129531656471395	2.606781	0.8236837987526126
2-211439020-211439030-TG	testing	2.129531656471395	2.78959	0.7715737030067916
2-211439923-211439932-T	testing	0.1045834542734063	0.120581806	0.92747202492941
2-211440046-211440058-AAAT	testing	0.0	0.11829671	0.4580921077555406
2-211441550-211441565-TTTG	testing	0.0	0.21198621	0.3205269873947313
2-211441839-211441851-AACA	testing	0.0	0.09087539	0.5239020074824733
2-211442387-211442423-ATCC	testing	2.3933155945814177	1.54192	1.5185365880075874
2-211442627-211442641-AC	testing	0.6273059403724724	0.5017667	1.208617792198326
2-211442648-211442657-TG	testing	0.0	0.05431363	0.6480308965578737
2-211442659-211442674-TATG	testing	0.0	0.15028825	0.39953933115118273
2-211442733-211442743-TA	testing	0.8773094198242607	0.12743714	4.297052890412976
2-211443037-211443049-GATT	testing	0.0	0.088590294	0.530249982005967
2-211443783-211443796-AAT	testing	0.0910345693551606	0.0954456	0.9774309033058847
2-211445919-211445928-CAG	testing	0.0	0.026892334	0.7880696717265836
2-211446561-211446570-TTC	testing	0.1820691387103213	0.06116897	1.7501454449347245
2-211446812-211446824-ATTT	testing	0.0	0.08402008	0.5434189573224836
2-211447382-211447392-A	testing	0.1500368420326234	0.2576884	0.6990353671872597
2-211447967-211447977-TTA	testing	0.0	0.12515202	0.44414436077455577
2-211447976-211447986-TAT	testing	0.0	0.08630517	0.5367537572897199
2-211448272-211448282-TAT	testing	0.8232543904093439	0.104586035	4.5127928228793515
2-211448467-211448491-AC	testing	2.6061769434479345	2.0949163	1.2329294485844104
2-211449820-211449829-AGA	testing	0.0	0.01546675	0.86605018327787
2-211450006-211450016-TAT	testing	0.0	0.111441374	0.47294433491526594
2-211450513-211450522-TGG	testing	0.0	0.06345409	0.6117925834709919
2-211450602-211450611-GA	testing	0.0	0.05431363	0.6480308965578737
2-211452186-211452195-T	testing	0.9767310865061072	0.21884152	3.377010266749786
2-211454354-211454364-TGT	testing	0.0	0.10001582	0.49996045312815757
2-211454543-211454560-TC	testing	0.0606897129034403	0.42850032	0.3040484685107481
2-211456562-211456571-AT	testing	0.0	0.06345409	0.6117925834709919
2-211456825-211456836-TGC	testing	0.0	0.09316051	0.517704162201684
2-211458087-211458114-TGATATATCCATAGATATATCACTCTA	testing	10.71587522898914	0.6181644	15.060444696213207
2-211458270-211458285-T	testing	0.2566527056144815	0.697572	0.44717305223162485
2-211460172-211460182-ATT	testing	0.0	0.07716474	0.5644464016937005
2-211460757-211460766-A	testing	0.1311684022482873	0.15942869	0.8910672225507799
2-211461085-211461097-A	testing	0.5929974717287533	0.41136202	1.355199339459652
2-211461296-211461305-TAT	testing	0.0	0.097730726	0.5057382938046765
2-211461676-211461686-GA	testing	0.0	0.06345409	0.6117925834709919
2-211461888-211461899-A	testing	0.1795462271634766	0.4636339	0.4959712805838623
2-211461905-211461916-AAC	testing	0.0	0.22112665	0.3114036159876485
2-211461914-211461923-A	testing	1.3578775421868834	0.20056066	4.850526819401059
2-211463151-211463161-TAA	testing	0.4855177032275237	0.0954456	2.995809080519202
2-211463700-211463709-TCC	testing	1.4908766005826335	0.10001582	7.953753860982764
2-211464971-211464981-T	testing	4.345773782164588	0.6644379	5.81574223643881
2-211464982-211464996-T	testing	1.0240532120120314	1.0574768	0.9711237512596634
2-211466332-211466349-T	testing	1.002984149745422	1.54192	0.6717648544054655
2-211466349-211466362-A	testing	0.9764703843372	1.0574768	0.930014652852826
2-211466634-211466643-TTA	testing	0.0	0.03146255	0.7606729064665184
2-211466872-211466886-CT	testing	0.0	0.19827554	0.33526047761073535
2-211467007-211467016-TA	testing	0.0	0.10001582	0.49996045312815757
2-211468838-211468848-AAC	testing	1.2652360903141828	0.056598753	8.718052118296132
2-211468917-211468933-A	testing	0.5775670453702434	0.87009776	0.6984523347113423
2-211469138-211469147-AGC	testing	0.0	0.029177427	0.774129058941544
2-211470107-211470116-A	testing	0.0	0.13429248	0.4268169426521927
2-211470879-211470891-TGC	testing	0.0	0.09087539	0.5239020074824733
2-211471154-211471164-AG	testing	0.0	0.14114779	0.41468346029627723
2-211471504-211471513-A	testing	0.0	0.14800313	0.4032207174159455
2-211472530-211472539-A	testing	0.0	0.17085424	0.3692022690876096
2-211472698-211472707-CCT	testing	0.0	0.049743414	0.6678090029388537
2-211472931-211472945-TTA	testing	0.3005329177076319	0.15485847	1.5715895873801324
2-211474322-211474331-TAT	testing	0.0	0.088590294	0.530249982005967
2-211475102-211475111-TTA	testing	0.0	0.0703094	0.5871666508131671
2-211475859-211475868-GTA	testing	0.0	0.036032766	0.7351170085007314
2-211476570-211476582-A	testing	0.5212177061868287	0.37994176	1.2943606036424684
2-211477297-211477312-TC	testing	0.1721325931647739	0.31138846	0.6614978776137131
2-211477313-211477329-TC	testing	0.1737488971052275	0.42850032	0.5179730016156424
2-211478534-211478544-CTT	testing	0.0	0.11601159	0.46293812290349795
2-211478997-211479006-CCT	testing	0.0	0.081734955	0.550251876420802
2-211481525-211481540-T	testing	0.2515712603957852	0.6512985	0.4679515004965207
2-211482906-211482925-AAAT	testing	0.0	0.20056066	0.3327115398269354
2-211483534-211483549-TTTG	testing	0.0	0.23140964	0.3017413736063924
2-211483561-211483569-T	testing	0.1642693211624142	0.20741597	0.8596473409055951
2-211486690-211486699-CT	testing	0.0	0.07716474	0.5644464016937005
2-211487373-211487386-AAAT	testing	1.7209884438271548	0.13429248	7.772287201992803
2-211488067-211488078-T	testing	0.4514209107460117	0.41307586	1.0747356360636646
2-211489770-211489798-ATTC	testing	2.405753895642844	0.59816974	3.589032511839949
2-211490574-211490583-AG	testing	0.0	0.11601159	0.46293812290349795
2-211492070-211492081-A	testing	1.05256923536196	0.34338	2.5995065978663
2-211492233-211492242-AAG	testing	0.0	0.036032766	0.7351170085007314
2-211492631-211492641-ACA	testing	0.0	0.10001582	0.49996045312815757
2-211492780-211492789-TAA	testing	0.0	0.056598753	0.6385746890334433
2-211493560-211493583-AAAAAC	testing	0.1820691387103212	1.2448558	0.20973931830484815
2-211493578-211493587-A	testing	0.3072838574713483	0.5380428	0.6383331298015561
2-211494479-211494488-ATT	testing	0.0	0.03831786	0.7229724346516061
2-211495828-211495839-ATT	testing	0.0910345693551606	0.088590294	1.0129607696309155
2-211496538-211496551-A	testing	0.1387521144510046	0.5468976	0.36907249996136116
2-211496584-211496593-TAC	testing	0.0	0.033747643	0.7476767272825885
2-211496910-211496921-AC	testing	0.0	0.06802431	0.5951519753302364
2-211497113-211497125-TTAC	testing	0.1715773075882375	0.0954456	1.3895288898201725
2-211498402-211498411-TA	testing	0.1483159018509446	0.120581806	1.1257315657799294
2-211499383-211499392-GTG	testing	0.0	0.097730726	0.5057382938046765
2-211499524-211499542-AAAAC	testing	0.0	0.23826495	0.29562625391723263
2-211499543-211499559-CAAA	testing	0.2427588516137618	0.34223744	0.7750561590030953
2-211499848-211499857-T	testing	0.0	0.14114779	0.41468346029627723
2-211501701-211501710-AAT	testing	1.4955288915559353	0.065739185	9.626745127025545
2-211504448-211504460-A	testing	0.1005834579860729	0.380513	0.4174360693385464
2-211505321-211505331-A	testing	0.7166216016950357	0.20284575	2.6964935175581486
2-211505497-211505507-A	testing	0.4561674071131906	0.4016503	1.1086755198057103
2-211505570-211505594-CAAA	testing	3.5928071935425225	0.8769531	3.7799226938760135
2-211505959-211505976-A	testing	2.572841200547181	0.81982535	2.9058138053568334
2-211506301-211506310-AAT	testing	0.0	0.08402008	0.5434189573224836
2-211506664-211506675-AAC	testing	0.3137503628202196	0.07259452	2.397239279788371
2-211508377-211508387-ATC	testing	0.0	0.13657758	0.42269432293626474
2-211508930-211508945-AAAC	testing	1.9529894389691087	0.25883093	5.721327977410166
2-211509347-211509362-AAAT	testing	0.0	0.166284	0.375538898319088
2-211510659-211510668-TC	testing	0.9980078773050004	0.058883846	6.910758424774035
2-211511028-211511037-AAC	testing	0.0910345693551606	0.15028825	0.7632582406691509
2-211511208-211511217-AT	testing	0.0	0.0703094	0.5871666508131671
2-211512447-211512457-A	testing	1.0039343470045072	0.41650352	2.1373220205827588
2-211512552-211512562-A	testing	0.03034485645172	0.26568627	0.35643902203853595
2-211513133-211513143-A	testing	0.1475816602032903	0.29425013	0.6279811758167089
2-211513357-211513376-A	testing	3.952301943193164	2.332568	1.665853510854851
2-211513377-211513387-A	testing	3.446917871978723	1.6744564	1.9988757525846919
2-211513751-211513760-GAA	testing	0.0	0.07716474	0.5644464016937005
2-211513955-211513964-ATT	testing	0.2566527056144813	0.06345409	2.181974801698026
2-211515896-211515913-TA	testing	9.42489871049012	2.0492144	4.4318048076032435
2-211515912-211515932-T	testing	4.723966464128679	3.3928587	1.3810940775041025
2-211516231-211516240-CAC	testing	0.0	0.06116897	0.6204668305567752
2-211516335-211516345-T	testing	0.1319425302632721	0.2725416	0.6225949807035566
2-211518293-211518303-TAT	testing	0.0	0.026892334	0.7880696717265836
2-211518513-211518523-GGT	testing	0.0	0.097730726	0.5057382938046765
2-211518651-211518662-A	testing	0.0606057519968749	0.36280343	0.3470280071106537
2-211520499-211520508-GAA	testing	0.0	0.07716474	0.5644464016937005
2-211520530-211520539-AG	testing	0.0	0.049743414	0.6678090029388537
2-211523733-211523743-AGC	testing	0.8832098147391666	0.056598753	6.278529017016927
2-211525827-211525836-GTG	testing	0.0	0.0954456	0.5116513239489658
2-211526642-211526651-AG	testing	0.121379425806881	0.05431363	1.4346070778510038
2-211527746-211527761-TTTG	testing	1.9995060112498049	0.17542446	7.622801588681721
2-211528129-211528138-AC	testing	0.0	0.04745832	0.6781577329783766
2-211528399-211528408-AAT	testing	0.0	0.10230094	0.4943130763505103
2-211529140-211529152-A	testing	0.1840003151157422	0.46391952	0.5036185218694721
2-211529468-211529477-AGG	testing	0.0	0.09087539	0.5239020074824733
2-211530216-211530225-GAA	testing	0.0	0.065739185	0.603357618779168
2-211532244-211532253-AAT	testing	0.0	0.06802431	0.5951519753302364
2-211532507-211532516-AT	testing	0.1213794258068808	0.07944983	1.2336563696208618
2-211535563-211535572-A	testing	1.2101757989797828	0.42335883	2.5033986700478192
2-211535571-211535585-AG	testing	1.5784197420878447	0.4267865	3.1861479785223135
2-211535589-211535613-TG	testing	3.785649489769244	1.2905579	2.794309744146032
2-211536869-211536880-CT	testing	0.0	0.10001582	0.49996045312815757
2-211536924-211536948-AAAAC	testing	0.214471634485297	0.67129326	0.4077199306594447
2-211536944-211536953-A	testing	0.2795533265362311	0.39536625	0.7662074809017189
2-211540188-211540206-TA	testing	3.6080362627348967	1.3179793	2.615014381898873
2-211540205-211540216-AC	testing	1.7151002469511614	0.9432213	1.739899527503092
2-211540215-211540224-AT	testing	1.710110107819323	0.895234	1.8187784057008938
2-211540298-211540307-AC	testing	0.0	0.07716474	0.5644464016937005
2-211540511-211540530-TTTTG	testing	0.2144716344852971	0.29082248	0.8046405991930075
2-211540538-211540561-TTTTTG	testing	0.1820691387103212	0.7729806	0.3231104319045821
2-211540558-211540577-TTTTG	testing	0.0	0.38108432	0.2078637690789839
2-211540735-211540744-T	testing	0.4995164468461201	0.17542446	2.176700089912567
2-211540922-211540931-TGT	testing	0.0	0.07487962	0.5718219195581509
2-211541619-211541628-TTC	testing	0.0	0.10915628	0.47811139115689
2-211542005-211542013-T	testing	0.2563747924787061	0.120581806	1.615612814769982
2-211542362-211542371-GAG	testing	0.0	0.029177427	0.774129058941544
2-211543843-211543855-A	testing	0.1323278960167792	0.56874895	0.34740674511231634
2-211543850-211543871-AAAAAG	testing	0.0	0.7432742	0.11858539013763258
2-211544615-211544624-AAT	testing	0.0	0.03146255	0.7606729064665184
2-211547053-211547062-AC	testing	0.0	0.040602982	0.7112224689516187
2-211547761-211547772-A	testing	0.1250879128352807	0.35709065	0.4924360470626137
2-211547935-211547950-GCAAA	testing	0.3707897546273623	0.15028825	1.8809902367664575
2-211548341-211548354-A	testing	0.3270317782917982	0.47163177	0.7470399664661713
2-211548803-211548813-CTG	testing	0.1818172559906251	0.07259452	1.6328285277575738
2-211550373-211550382-A	testing	0.0303448564517201	0.13200736	0.561813454761608
2-211550574-211550595-AT	testing	3.3761012919185767	4.215498	0.8054925044383237
2-211550661-211550670-TA,2-211550694-211550704-TA,2-211550731-211550744-AC	testing	2.7825315864060087	2.707326	1.026789046375807
2-211550707-211550731-AT	testing	2.8639420588419746	2.7621684	1.0355582357914281
2-211551140-211551149-TTC	testing	0.0	0.065739185	0.603357618779168
2-211552217-211552228-A	testing	0.1047618276097764	0.22112665	0.6376357353392389
2-211552551-211552560-A	testing	0.256487317404336	0.2748267	0.9510723686555309
2-211552619-211552628-A	testing	0.0677279713514684	0.11829671	0.7683485992595508
2-211552973-211552986-T	testing	1.912905337469972	0.6141655	2.818541833048463
2-211553115-211553125-CCA	testing	0.0	0.104586035	0.48879191583140075
2-211554151-211554162-TG	testing	0.0606897129034403	0.081734955	0.8841981604663798
2-211555191-211555202-T	testing	0.0678281421902377	0.4016503	0.3345520618451493
2-211558766-211558776-A	testing	0.0857886537941189	0.20056066	0.6181402908621471
2-211560262-211560291-T	testing	5.290383984892465	2.5519385	2.032620283197542
2-211562769-211562789-T	testing	5.796979078363049	1.2082939	4.507381008474509
2-211563823-211563832-AT	testing	0.0	0.1137265	0.46788769759482335
2-211564257-211564267-AGT	testing	0.181817255990625	0.052028537	1.8537128722788734
2-211566919-211566928-AGA	testing	0.0	0.045173198	0.688832383509248
2-211567787-211567802-T	testing	0.3859653954961834	1.0917535	0.407773415808037
2-211568138-211568149-T	testing	0.2525930395489664	0.40564924	0.697307563537456
2-211569641-211569650-AT	testing	0.0	0.06345409	0.6117925834709919
2-211570125-211570137-ATTT	testing	0.0	0.12972227	0.4353082528742207
2-211570325-211570343-T	testing	2.327565046659471	1.0940385	2.033070999519254
2-211570532-211570542-A	testing	0.5088459707798978	0.2142713	1.9373260325708956
2-211571033-211571043-TCT	testing	1.9172314967604975	0.94779146	1.9252223116616138
2-211571041-211571061-T	testing	3.318262431106718	1.5602008	2.058945177659665
2-211571939-211571949-T	testing	0.0429338790741091	0.363946	0.30808300766492025
2-211572901-211572910-CCT	testing	0.0	0.088590294	0.530249982005967
2-211573673-211573692-AAAT	testing	0.0	0.34223744	0.2261228719124279
2-211573707-211573716-A	testing	0.3865158104701937	0.25197563	1.3822428855946467
2-211574063-211574073-TAT	testing	0.0	0.07944983	0.5572588171301137
2-211574422-211574432-TAA	testing	0.0	0.056598753	0.6385746890334433
2-211579691-211579700-ACA	testing	0.0	0.10001582	0.49996045312815757
2-211580491-211580501-AAT	testing	0.0	0.07944983	0.5572588171301137
2-211580787-211580812-AT,2-211580812-211580824-AT,2-211580824-211580834-TA,2-211580844-211580854-TA,2-211580866-211580916-AT	testing	8.096526448217563	6.4457655	1.252187608648303
2-211582009-211582020-A	testing	0.1380161864446288	0.2931076	0.6054733778859244
2-211584305-211584314-AT	testing	0.0	0.05431363	0.6480308965578737
2-211584943-211584952-A	testing	0.0525103694581255	0.14571801	0.6206723286507387
2-211585351-211585366-A	testing	1.643651032318739	0.7626976	2.02116133430618
2-211585813-211585822-TAT	testing	0.0	0.06345409	0.6117925834709919
2-211586307-211586317-TA	testing	0.0	0.07716474	0.5644464016937005
2-211587193-211587207-A	testing	0.3569305408911776	0.6095953	0.6439311828744886
2-211587643-211587654-A	testing	0.0606057519968751	0.32738423	0.37578773553922445
2-211588504-211588514-TAA	testing	0.0	0.03831786	0.7229724346516061
2-211588602-211588613-TAT	testing	0.0	0.081734955	0.550251876420802
2-211591915-211591924-TGT	testing	1.5862599689057313	0.06802431	10.035809514145491
2-211592871-211592881-GTG	testing	0.0	0.15942869	0.38546237889109336
2-211593012-211593024-A	testing	1.3288459550815694	0.44506738	2.6214116043443463
2-211593744-211593753-ACC	testing	0.0	0.07259452	0.5793926713316275
2-211594120-211594141-AAC	testing	0.0	0.4222163	0.19149153329760105
2-211594454-211594466-A	testing	0.3139396508945063	0.46334827	0.7347846313515907
2-211595525-211595534-TAA	testing	0.0	0.07716474	0.5644464016937005
2-211595611-211595621-ACT	testing	0.0	0.056598753	0.6385746890334433
2-211596218-211596229-A	testing	0.1455696349659887	0.37537152	0.5165846598592795
2-211596243-211596252-AAT	testing	0.0	0.04745832	0.6781577329783766
2-211596768-211596779-T	testing	0.1565583846039578	0.33766723	0.5861950975949418
2-211598161-211598171-TCC	testing	0.0	0.13200736	0.43102080899502504
2-211599513-211599535-TG	testing	7.725858749365373	2.0674953	3.610553964922264
2-211599685-211599694-TAA	testing	0.0	0.058883846	0.6293906052601471
2-211600158-211600175-AAAAC	testing	0.0	0.12972227	0.4353082528742207
2-211601493-211601503-A	testing	0.0606897129034403	0.19142023	0.5514020522989783
2-211601815-211601832-GGAG	testing	0.2427588516137617	0.27368414	0.9172421703895747
2-211602412-211602422-CAG	testing	0.0	0.05431363	0.6480308965578737
2-211603230-211603252-AATA	testing	1.4610582501367653	0.9043744	1.554259298262446
2-211604862-211604871-AT	testing	0.2966318037018895	0.052028537	2.608929951762211
2-211606447-211606456-T	testing	0.3170559571677509	0.10001582	2.085114853253862
2-211607496-211607505-GCA	testing	0.0	0.033747643	0.7476767272825885
2-211607865-211607888-T	testing	0.6256674856492415	2.6524832	0.26364102264066186
2-211608034-211608045-T	testing	0.0742723040403148	0.363946	0.3756305777834377
2-211608063-211608072-TG	testing	0.0	0.088590294	0.530249982005967
2-211609062-211609072-CAG	testing	0.0	0.07259452	0.5793926713316275
2-211610102-211610112-A	testing	0.0606897129034407	0.20513088	0.5266255349292759
2-211611407-211611441-GCTTTACTTTTGCTTTC	testing	9.918253043210203	0.8118275	10.98700471658313
2-211611615-211611627-ATTT	testing	0.0	0.088590294	0.530249982005967
2-211612235-211612244-A	testing	0.4989384560865604	0.15257335	2.3713446255773234
2-211615332-211615342-A	testing	0.1547015882561232	0.29425013	0.6460405942190133
2-211618513-211618522-A	testing	0.0	0.1137265	0.46788769759482335
2-211618655-211618664-ATT	testing	0.0	0.07944983	0.5572588171301137
2-211618727-211618738-ACC	testing	0.0	0.05431363	0.6480308965578737
2-211621208-211621217-T	testing	0.0	0.2702565	0.2700830370297348
2-211621552-211621561-TTA	testing	0.0	0.06345409	0.6117925834709919
2-211622888-211622899-GGA,2-211622962-211622991-A	testing	3.931425089276901	6.0801477	0.6523185666382861
2-211622990-211623045-AT	testing	10.082687225166843	7.506056	1.338760485745417
2-211624056-211624065-AAG	testing	0.0	0.09087539	0.5239020074824733
2-211624092-211624102-CT	testing	0.0606897129034403	0.49005547	0.27232984197814536
2-211624103-211624124-TC	testing	0.1213794258068804	1.377392	0.1498447438505694
2-211624845-211624857-GGA	testing	0.0	0.081734955	0.550251876420802
2-211625072-211625083-A	testing	0.0525103694581257	0.20741597	0.49610425072622516
2-211625270-211625280-TAC	testing	0.0	0.036032766	0.7351170085007314
2-211626925-211626946-AAAAAT	testing	0.3641382774206426	0.598741	0.6642493819893819
2-211626956-211626968-A	testing	0.4909825827844299	0.84267646	0.6269198477539473
2-211628118-211628128-CT	testing	0.1213794258068807	0.1137265	1.0358070983564542
2-211628164-211628176-T	testing	0.4683288636588489	0.67129326	0.7368518475823955
2-211628920-211628929-TGA	testing	0.0	0.10687116	0.48339265850300256
2-211630611-211630622-A	testing	1.1110806716189836	0.39822263	2.4308022130969515
2-211630634-211630643-AG	testing	0.0606897129034403	0.09087539	0.8418566317189466
2-211631624-211631633-AGT	testing	0.0	0.06802431	0.5951519753302364
2-211632611-211632631-TTTG	testing	0.0	0.26682884	0.27260670126154746
2-211632628-211632642-TTG	testing	0.0	0.2428352	0.2916853345280765
2-211633482-211633502-T	testing	1.9304700287312184	1.3499708	1.4003523579448762
2-211636100-211636110-GT	testing	0.8692784071412624	0.19142023	3.326050518665991
2-211636116-211636125-A	testing	0.2663961209597175	0.515156	0.5956149675199747
2-211636181-211636190-T	testing	0.03034485645172	0.24055007	0.38274799488873984
2-211638104-211638115-TTC	testing	0.0	0.09316051	0.517704162201684
2-211638163-211638173-T	testing	0.1416306371600178	0.26568627	0.6607593912673227
2-211638970-211638979-AT	testing	0.0	0.026892334	0.7880696717265836
2-211639205-211639214-AT	testing	0.0	0.024607211	0.8025217738000733
2-211639730-211639739-T	testing	0.0	0.17085424	0.3692022690876096
2-211640050-211640066-GTTT	testing	0.0	0.19827554	0.33526047761073535
2-211640102-211640111-T	testing	0.3960837215807749	0.20741597	1.6137213742694463
2-211641152-211641168-CATTC	testing	0.0	0.19599044	0.33784874943934007
2-211641933-211641944-T	testing	0.1868290018006012	0.28396714	0.7470144497276544
2-211642797-211642806-CAA	testing	0.0	0.07487962	0.5718219195581509
2-211644454-211644464-A	testing	0.3635318075094352	0.1891351	1.6031668500622556
2-211644645-211644654-TTA	testing	0.0	0.056598753	0.6385746890334433
2-211645270-211645281-AG	testing	0.0	0.120581806	0.45334654663222773
2-211645420-211645433-TA	testing	0.1483159018509449	0.22112665	0.7732646974361825
2-211645924-211645933-AC	testing	0.0606897129034403	0.04745832	1.0897297141554325
2-211647347-211647358-TC	testing	0.0	0.10230094	0.4943130763505103
2-211648818-211648833-TTTTA	testing	0.0	0.13200736	0.43102080899502504
2-211651320-211651329-AAT	testing	0.0	0.081734955	0.550251876420802
2-211651942-211651957-TGTTT	testing	0.0	0.18684998	0.34861428262954736
2-211652500-211652509-A	testing	0.1585594270386032	0.1137265	1.2097677500852877
2-211652961-211652976-AAAC	testing	0.0	0.52893806	0.15899816907248387
2-211652973-211652982-A	testing	0.2531903853862688	0.2531182	1.0002044227294677
2-211653323-211653333-CAG	testing	0.0	0.07259452	0.5793926713316275
2-211653477-211653486-C	testing	0.2496664611437921	1.3225495	0.24580266707330187
2-211655194-211655203-AG	testing	0.0	0.026892334	0.7880696717265836
2-211657370-211657379-TGG	testing	1.4170587867345124	0.09087539	7.947901438391363
2-211657509-211657523-A	testing	0.29136072626156	0.5693202	0.5847137532403176
2-211658380-211658390-A	testing	0.9583996705220904	0.30110547	2.6387066487078585
2-211658859-211658868-ATT	testing	0.0	0.08630517	0.5367537572897199
2-211662038-211662082-A	testing	8.445559078802424	7.030753	1.1984090710760034
2-211663593-211663606-TTA	testing	0.0	0.09316051	0.517704162201684
2-211663896-211663905-T	testing	0.0303448564517201	0.3079608	0.31950338476569345
2-211664327-211664355-TG	testing	2.5855034850098915	2.8261516	0.9177595190248828
2-211664339-211664357-TGTGTC	testing	2.5855034850098915	2.8809943	0.9008750821864677
2-211664367-211664380-TG	testing	0.0	0.33081192	0.23211985406531926
2-211664662-211664671-ATT	testing	0.0	0.049743414	0.6678090029388537
2-211665493-211665502-A	testing	0.0303448564517201	0.23026708	0.39466499795171867
2-211665926-211665935-CAC	testing	0.0	0.052028537	0.6577712446183706
2-211666268-211666278-ATA	testing	0.0	0.0703094	0.5871666508131671
2-211667034-211667043-GAA	testing	0.0	0.10230094	0.4943130763505103
2-211667095-211667108-A	testing	1.205302956612103	0.58788675	1.8975550213928427
2-211667443-211667458-A	testing	0.2239661214388814	0.71356773	0.398204242244074
2-211668591-211668601-T	testing	0.0800626499770335	0.25083306	0.5132431076393812
2-211668799-211668808-TC	testing	0.0	0.052028537	0.6577712446183706
2-211669216-211669238-A	testing	1.831487504538221	2.332568	0.7940117211680089
2-211669232-211669253-AAAAAAG	testing	0.3666004256053774	1.3545411	0.3207887529650261
2-211669279-211669288-A	testing	0.1818289249307123	0.19142023	0.9670877170425414
2-211672144-211672154-AT	testing	0.1050207389162518	0.13429248	0.8750632496452802
2-211673005-211673014-CTA	testing	0.0	0.06116897	0.6204668305567752
2-211673517-211673530-A	testing	11.591270724541614	0.56874895	17.482301429470077
2-211674895-211674905-TTC	testing	0.3264096652949838	0.07487962	2.438303933271263
2-211675752-211675762-AT	testing	0.5079604116663544	0.12743714	2.6730920537707887
2-211675770-211675781-AT,2-211675792-211675810-TA	testing	7.745023953048945	3.356297	2.269777149663048
2-211676567-211676582-AAAC	testing	0.5455801153314509	0.24397773	1.8768078832645674
2-211677577-211677590-A	testing	0.2203214816542459	0.54304147	0.49813502954054567
2-211677888-211677910-TAAAAA	testing	0.0	0.41536096	0.19403875683559735
2-211678288-211678303-AAAC,2-211678300-211678309-A,2-211678306-211678321-AAAC,2-211678318-211678331-A	testing	3.613713356366125	2.5336576	1.4100972565173713
2-211678966-211678991-A	testing	1.5890086353161164	2.478815	0.6549553323197346
2-211680168-211680180-TTG	testing	0.0	0.088590294	0.530249982005967
2-211680267-211680277-TAT	testing	0.0	0.08402008	0.5434189573224836
2-211680411-211680420-AAT	testing	0.0	0.036032766	0.7351170085007314
2-211680825-211680834-TG	testing	0.0	0.07487962	0.5718219195581509
2-211681296-211681308-TAG	testing	0.0	0.045173198	0.688832383509248
2-211682050-211682092-CA	testing	4.557586336429595	4.7639246	0.9575778243827207
2-211682913-211682923-T	testing	0.0303448564517201	0.33081192	0.3025562905773826
2-211683742-211683755-T	testing	0.6016310544313986	0.54761165	1.0834132684787228
2-211684036-211684051-TTTA	testing	0.0	0.13657758	0.42269432293626474
2-211684464-211684486-AAAAG	testing	0.3034485645172022	1.0894682	0.33918398534504934
2-211684484-211684500-AAGAA	testing	0.0	0.4222163	0.19149153329760105
2-211686532-211686564-T	testing	3.628947651914003	5.2392273	0.6984058633192116
2-211687133-211687145-A	testing	0.9671681755380372	0.35937577	2.3230832909146195
2-211687165-211687175-GTG	testing	0.4551728467758034	0.12972227	2.416713219731824
2-211687304-211687321-A	testing	0.5355004198374668	0.86324245	0.6597512597554922
2-211687493-211687508-GTTT	testing	3.906043190925369	0.20513088	13.128934019806088
2-211687523-211687535-TGTT	testing	0.0	0.15714356	0.38888782592883137
2-211687550-211687562-TGTT	testing	0.0	0.30910337	0.24443699889345818
2-211689365-211689376-TTG	testing	0.1575311083743771	0.08630517	1.3823079003893293
2-211689997-211690011-TATC	testing	0.0	0.15485847	0.3923746383630099
2-211690013-211690024-AT	testing	0.0	0.1137265	0.46788769759482335
2-211691568-211691602-TG	testing	3.8506885787795446	3.8681617	0.9955966710680023
2-211691602-211691612-TA	testing	1.8948644631436768	0.9820681	1.8435664660511448
2-211693120-211693129-AGG	testing	0.0	0.06345409	0.6117925834709919
2-211693999-211694008-TG	testing	0.1050207389162516	0.056598753	1.3092105459885215
2-211694026-211694036-TCT	testing	0.0	0.03831786	0.7229724346516061
2-211694561-211694573-T	testing	0.8753381460463536	0.496768	1.634367368971449
2-211695970-211695986-TCCT	testing	0.0	0.36280343	0.21607445735654984
2-211695990-211696006-CCTTC	testing	0.1517242822586011	0.31024593	0.6135936126376711
2-211696000-211696013-CCTT	testing	0.1213794258068808	0.32167146	0.525004527949036
2-211696023-211696036-CTTC	testing	0.0	0.19370532	0.3404773192395698
2-211696052-211696070-CCCT	testing	0.7449410417992646	1.043766	0.738735931824573
2-211696067-211696084-TCCT	testing	0.3202505999081336	1.2128642	0.32010210950084067
2-211696089-211696099-CT	testing	0.0606897129034402	0.3182438	0.3842010638375038
2-211696258-211696267-CAC	testing	0.1286829806911781	0.11829671	1.0475786863264136
2-211696656-211696674-TTATTT	testing	0.0	0.4644908	0.17715080564643393
2-211696673-211696682-TA	testing	0.7859226844750389	0.15028825	3.539609568068173
2-211698314-211698333-A	testing	2.6808337005123724	1.082613	2.3514317029428664
2-211699324-211699336-TG	testing	0.9953153844289264	0.036032766	8.05184968766221
2-211699698-211699708-A	testing	0.0	0.24055007	0.2936425765526931
2-211699928-211699937-TTC	testing	0.0910345693551606	0.09087539	1.000833943837184
2-211700225-211700234-AC	testing	0.0	0.081734955	0.550251876420802
2-211700703-211700716-CA	testing	0.0606897129034403	0.3388098	0.36619444894676534
2-211701618-211701628-GCG	testing	0.5150253197043019	1.0391959	0.5398766969792481
2-211701756-211701784-A	testing	3.732283642350108	2.9541178	1.254792347024109
2-211703118-211703132-GT	testing	0.36363451198125	0.28168204	1.214713985445189
2-211704938-211704962-TTTTG	testing	0.4289432689705944	0.697572	0.6631918735494656
2-211705539-211705548-GGA	testing	0.0	0.049743414	0.6678090029388537
2-211705729-211705738-AT	testing	0.0	0.04745832	0.6781577329783766
2-211706048-211706058-T	testing	0.0	0.33081192	0.23211985406531926
2-211706601-211706615-A	testing	1.0381250696939557	1.1717322	0.8949408292830485
2-211707453-211707462-AG	testing	0.0	0.040602982	0.7112224689516187
2-211707902-211707911-ATT	testing	0.0	0.08402008	0.5434189573224836
2-211708093-211708106-AC	testing	0.0	0.166284	0.375538898319088
2-211708107-211708116-AC	testing	0.0	0.16856912	0.3723436261026584
2-211708337-211708346-ATT	testing	0.0	0.065739185	0.603357618779168
2-211708612-211708644-TC	testing	4.189544629628331	3.7219145	1.1223549426938595
2-211709215-211709224-TA,2-211709226-211709236-GT,2-211709235-211709251-TA,2-211709280-211709291-AT,2-211709292-211709304-AT,2-211709304-211709323-GA	testing	2.8458490538563104	3.813319	0.7527750878107076
2-211709254-211709275-AT	testing	2.5823267683543563	4.032689	0.6490512033096021
2-211709254-211709278-ATACAT	testing	2.569538353185383	4.380026	0.5958756384863354
2-211711027-211711040-A	testing	0.3480462663867489	0.61188036	0.6293842217907921
2-211712744-211712759-AAAC	testing	0.0	0.18227977	0.35425847201164995
2-211712829-211712839-GA	testing	0.0	0.11601159	0.46293812290349795
2-211713654-211713668-A	testing	0.4764101045738498	0.5241715	0.9234803328473822
2-211713839-211713848-AAC	testing	0.0	0.056598753	0.6385746890334433
2-211713942-211713951-TG	testing	0.0	0.03831786	0.7229724346516061
2-211716362-211716394-A	testing	9.011060984668868	2.5153766	3.4836516410940077
2-211716679-211716702-AAC,2-211716697-211716714-AACAA,2-211716728-211716737-AAG	testing	0.7370337018058103	1.2859877	0.6039257792878033
2-211716710-211716719-A	testing	0.5423216340033039	0.62044954	0.8915567272113241
2-211716720-211716730-A	testing	0.5236446624040869	0.6490134	0.8326215023711017
2-211717188-211717197-GTA	testing	0.0	0.042888105	0.6998483183747171
2-211717432-211717441-AT	testing	0.0	0.06802431	0.5951519753302364
2-211717910-211717920-AT	testing	0.0606897129034402	0.081734955	0.8841981604663791
2-211718727-211718739-A	testing	0.1958073150345122	0.5004813	0.4926170307626769
2-211718830-211718847-AAC	testing	3.7415332021720618	0.3388098	8.754438032541803
2-211719868-211719885-A	testing	0.5106864382399134	0.9546468	0.5790435605929051
2-211721443-211721465-A	testing	4.622182524823491	1.4459454	3.0545597049051603
2-211721577-211721587-TA	testing	4.413170058428559	1.8115629	2.3609843329918982
2-211721620-211721644-AT	testing	7.1652922272048105	5.1661034	1.37963341684571
2-211721859-211721872-TTTG	testing	0.0	0.18456489	0.3514136968900134
2-211721889-211721898-TC	testing	0.0	0.07944983	0.5572588171301137
2-211724183-211724192-TTC	testing	0.0	0.11829671	0.4580921077555406
2-211724348-211724361-T	testing	0.6797487563326552	0.6598677	1.0261638392218215
2-211725824-211725844-AAGG	testing	1.4073039051874296	0.33195445	3.4894973421096362
2-211727695-211727706-ATG	testing	0.0	0.058883846	0.6293906052601471
2-211727762-211727774-ATTA	testing	0.0	0.11829671	0.4580921077555406
2-211728172-211728181-TC	testing	0.1213794258068808	0.081734955	1.2181444445119587
2-211728193-211728208-CCTT	testing	0.0	0.31481612	0.24107067005978458
2-211728241-211728251-TAT	testing	0.0	0.088590294	0.530249982005967
2-211728340-211728355-TA	testing	0.3974313055193113	0.5887436	0.7222300222017471
2-211728622-211728637-TAAA	testing	0.0	0.13657758	0.42269432293626474
2-211729515-211729524-TAT	testing	0.0	0.08630517	0.5367537572897199
2-211730436-211730448-TCC	testing	0.0	0.12972227	0.4353082528742207
2-211731021-211731033-CAAA	testing	0.0	0.120581806	0.45334654663222773
2-211732010-211732022-T	testing	0.3718924732738525	0.48848447	0.8018775300456994
2-211732361-211732371-A	testing	1.025895086084496	0.19370532	3.833417406550539
2-211733678-211733690-A	testing	0.5303279355182468	0.43364182	1.1811816688546761
2-211733694-211733706-CTTT	testing	0.0303448564517201	0.34795022	0.290980672923255
2-211733757-211733767-TC	testing	0.0	0.1639989	0.37878945707728323
2-211734620-211734639-A	testing	1.821890802487521	1.0277703	1.7041509272655264
2-211734909-211734931-A	testing	2.6745265264039584	1.7750012	1.4797465337109963
2-211735093-211735102-AC	testing	0.0	0.06802431	0.5951519753302364
2-211735180-211735189-ATT	testing	0.0	0.10230094	0.4943130763505103
2-211735222-211735232-A	testing	0.7915313531603627	0.27939695	2.349864312721446
2-211736171-211736184-A	testing	0.3642186754228098	0.4533509	0.8389227801433229
2-211737397-211737406-CTT	testing	0.0	0.056598753	0.6385746890334433
2-211738361-211738386-T	testing	7.945684966217079	2.6524832	2.92306415029784
2-211738674-211738685-T	testing	0.0858479888931736	0.41593224	0.3602178241335986
2-211739460-211739481-TATT	testing	0.2100414778325031	0.35480553	0.6817012049798583
2-211740622-211740645-T	testing	1.3895637651652637	2.4239721	0.5901664939819516
2-211741452-211741482-AC	testing	3.738259025712408	2.7987304	1.3241172844885498
2-211741501-211741518-AG	testing	0.342203607485975	0.44163972	0.8164165055804529
2-211742877-211742886-A	testing	0.0	0.16856912	0.3723436261026584
2-211742942-211742954-TAAG	testing	0.3627933484397465	0.081734955	2.5465290837403654
2-211743556-211743565-ATT	testing	0.0	0.07944983	0.5572588171301137
2-211744406-211744415-TTC	testing	0.0	0.06345409	0.6117925834709919
2-211744433-211744451-AAAAAC	testing	0.0	0.28853738	0.2573754937041064
2-211744512-211744521-TGT	testing	0.0	0.058883846	0.6293906052601471
2-211745410-211745422-AG	testing	0.0	0.0703094	0.5871666508131671
2-211745552-211745564-TTCA	testing	0.0	0.058883846	0.6293906052601471
2-211745715-211745723-A,2-211745735-211745743-A	testing	9.777770755326824	0.333097	22.807294336665514
2-211746288-211746305-ATAAA	testing	0.0	0.20741597	0.32529214406135115
2-211746827-211746847-A	testing	3.902489723546076	1.3682517	2.7260242392677467
2-211747721-211747731-T	testing	0.0678281421902374	0.2645437	0.4603786656859997
2-211748240-211748249-AAT	testing	0.0	0.026892334	0.7880696717265836
2-211750010-211750019-A	testing	0.0303448564517203	0.12515202	0.5789193294900055
2-211751022-211751031-ATT	testing	0.0	0.06116897	0.6204668305567752
2-211751310-211751319-TCT	testing	0.0	0.05431363	0.6480308965578737
2-211752160-211752170-ATT	testing	0.0	0.0703094	0.5871666508131671
2-211752491-211752505-A	testing	1.955438986509564	0.718138	2.5123377553781436
2-211752501-211752517-AAAAG,2-211752558-211752575-AGGA	testing	0.5331911085834452	1.5282093	0.3888880309082162
2-211752807-211752817-CA	testing	0.9918714708094312	0.08402008	5.933436561974276
2-211753279-211753290-A	testing	0.5122693690591134	0.34795022	1.3668245749697665
2-211753736-211753748-AT	testing	0.0857886537941189	0.20056066	0.6181402908621471
2-211753751-211753763-AT	testing	0.3225794570167627	0.14571801	1.7197740491906257
2-211753854-211753875-T	testing	1.2308869234524509	1.2220047	1.006718753308858
2-211754407-211754419-T	testing	3.2123993053812288	0.5810314	4.863798211626115
2-211754706-211754717-T	testing	0.1713793413199503	0.4245014	0.5174044174523659
2-211754848-211754857-CAC	testing	0.0	0.0703094	0.5871666508131671
2-211755227-211755236-GCA	testing	0.0	0.07487962	0.5718219195581509
2-211755502-211755520-AAAAT	testing	0.0	0.15942869	0.38546237889109336
2-211756098-211756109-GT	testing	0.0	0.07487962	0.5718219195581509
2-211756509-211756518-TG	testing	0.0	0.042888105	0.6998483183747171
2-211757489-211757498-CAT	testing	0.0	0.042888105	0.6998483183747171
2-211758675-211758684-AAT	testing	0.0	0.0703094	0.5871666508131671
2-211759575-211759584-CTC	testing	0.0	0.05431363	0.6480308965578737
2-211759806-211759840-GT	testing	7.397864958034647	2.9541178	2.4550018856622513
2-211760866-211760875-ACA	testing	1.3632652886988808	0.12743714	6.433713019337478
2-211761190-211761211-A	testing	3.1133584748543712	1.7110181	1.774338133260165
2-211761464-211761473-T	testing	0.1135774234346472	0.32052892	0.5078780870401189
2-211762846-211762855-TC	testing	0.0	0.06345409	0.6117925834709919
2-211763040-211763054-TG	testing	0.0	0.23140964	0.3017413736063924
2-211763054-211763070-GT	testing	0.6825595833048048	0.7272784	0.9459446581765036
2-211763897-211763913-AC	testing	7.599589186449644	0.43364182	14.42838416683618
2-211764558-211764567-TAC	testing	0.7467525232003758	0.07716474	4.779464148455137
2-211765269-211765278-CAT	testing	0.0	0.06345409	0.6117925834709919
2-211765494-211765503-A	testing	0.0	0.12743714	0.4396819270590547
2-211769333-211769342-TCT	testing	0.0	0.06802431	0.5951519753302364
2-211771709-211771719-GT	testing	0.1483159018509448	0.10687116	1.2003408394429886
2-211771720-211771733-TG	testing	0.0	0.17085424	0.3692022690876096
2-211772589-211772600-CT	testing	1.3048428111538544	0.07944983	7.828610431973407
2-211772808-211772835-AT,2-211772838-211772869-AT,2-211772872-211772885-AT,2-211772884-211772899-AC,2-211772898-211772909-AT,2-211772908-211772925-AC,2-211772924-211772956-AT,2-211772955-211772966-T	testing	5.775326899350207	5.970463	0.9678548241460673
2-211773598-211773648-TA	testing	11.081591960216596	7.542618	1.4630578108465706
2-211773648-211773657-AT,2-211773656-211773670-AC,2-211773712-211773723-AT,2-211773722-211773734-AC,2-211773737-211773746-AT,2-211773768-211773778-TA	testing	11.1214031197913	6.95763	1.589967612327552
2-211774073-211774087-T	testing	1.4332550460360505	0.48477116	2.6219744592671956
2-211776660-211776672-AGAA	testing	0.1213794258068807	0.09316051	1.1460905016604102
2-211777452-211777461-AAC	testing	0.0	0.06345409	0.6117925834709919
2-211777611-211777620-ATC	testing	1.200138113598891	0.07716474	7.338582799257297
2-211778247-211778258-CCG	testing	0.0	0.2531182	0.2831912940199627
2-211780015-211780028-AC	testing	0.0	0.29653525	0.25218438966018786
2-211781772-211781782-ATA	testing	0.0	0.045173198	0.688832383509248
2-211781794-211781803-A	testing	0.0	0.26111606	0.2769192818508266
2-211782430-211782455-TCAGC	testing	2.5680419036459066	0.517691	4.3193795986114525
2-211785093-211785113-T	testing	4.330710596731757	1.459656	2.840825538921247
2-211786057-211786067-ATA	testing	0.0	0.06116897	0.6204668305567752
2-211787263-211787272-TAA	testing	0.0	0.052028537	0.6577712446183706
2-211787366-211787375-TTA	testing	0.0	0.097730726	0.5057382938046765
2-211789942-211789951-TCA	testing	0.0	0.088590294	0.530249982005967
2-211789990-211789999-A	testing	0.0	0.11829671	0.4580921077555406
2-211790319-211790329-A	testing	0.0	0.2348373	0.29865250974129826
2-211791514-211791524-A	testing	0.3422643626764183	0.17999467	1.5795456487668795
2-211792382-211792395-AT	testing	0.1487273198447506	0.20741597	0.8090904315893238
2-211793865-211793874-TCA	testing	0.0	0.07716474	0.5644464016937005
2-211797476-211797485-TAA	testing	0.0	0.0703094	0.5871666508131671
2-211798493-211798502-AAT	testing	0.2031839140544059	0.05431363	1.96472543646602
2-211799222-211799231-ACC	testing	0.2573659613823565	0.06802431	2.1268705783249846
2-211799776-211799789-TAT	testing	0.3150622167487544	0.07487962	2.37341673517334
2-211800474-211800495-AAAAC	testing	0.0	0.33195445	0.23150589141980135
2-211800659-211800680-A	testing	1.5177808240099806	3.9595659	0.3985107924987696
2-211802262-211802275-A	testing	1.4228180604129046	0.9523617	1.4470481588344621
2-211803240-211803249-ATT	testing	0.0	0.05431363	0.6480308965578737
2-211804922-211804937-T	testing	0.4954400790476483	0.7684104	0.6856666836873997
2-211806259-211806269-GA	testing	0.0	0.05431363	0.6480308965578737
2-211807145-211807155-T	testing	0.0525749777501212	0.2531182	0.4320790538412384
2-211807876-211807885-TGA	testing	0.0	0.111441374	0.47294433491526594
2-211807919-211807928-TCT	testing	0.0	0.1137265	0.46788769759482335
2-211808399-211808408-T	testing	0.0525103694581255	0.20056066	0.5074195986198776
2-211810303-211810312-ATT	testing	0.0	0.07716474	0.5644464016937005
2-211810662-211810683-T	testing	0.7429629583280306	2.6342025	0.3083030457063918
2-211811722-211811731-T	testing	0.0428943268970593	0.14800313	0.5761795300610089
2-211814637-211814647-A	testing	0.6226816444581897	0.27368414	1.9339371600255488
2-211816540-211816563-A	testing	0.8387672383291869	1.7475798	0.508106463563407
2-211816713-211816724-ACC	testing	0.2401879499311005	0.09087539	1.7822514989025062
2-211820666-211820679-AC	testing	0.0	0.16856912	0.3723436261026584
2-211821276-211821292-AAAAT	testing	0.4289432689705943	0.16171378	2.021075347926251
2-211822254-211822265-TAA	testing	0.0	0.04745832	0.6781577329783766
2-211822975-211822984-CAT	testing	0.0	0.13200736	0.43102080899502504
2-211825233-211825244-ATC	testing	0.0	0.06116897	0.6204668305567752
2-211825461-211825470-CAA	testing	0.0	0.09087539	0.5239020074824733
2-211825758-211825769-TA	testing	0.2709118854058748	0.22798195	1.1308911524121217
2-211825850-211825865-TATTA	testing	0.1517242822586011	0.15714356	0.9789250886104288
2-211825895-211825904-AT	testing	0.0	0.13429248	0.4268169426521927
2-211826487-211826504-TTAT	testing	0.0	0.18456489	0.3514136968900134
2-211827234-211827249-TCAT	testing	0.0	0.12972227	0.4353082528742207
2-211827360-211827376-TTTGT	testing	0.0	0.17542446	0.36307595919403823
2-211827563-211827572-T	testing	0.2155551055541947	0.17085424	1.1650366099278884
2-211827737-211827746-TAT	testing	0.0	0.065739185	0.603357618779168
2-211828526-211828536-AAC	testing	0.0910345693551606	0.06116897	1.1853061377457497
2-211829276-211829289-AC	testing	0.0	0.22569686	0.30703397017705364
2-211831012-211831021-A	testing	0.4097122702705146	0.2348373	1.522268487622241
2-211831422-211831431-CAC	testing	0.0	0.08402008	0.5434189573224836
2-211831903-211831914-A	testing	0.668126271740688	0.28053948	2.018519265703227
2-211832568-211832579-TG	testing	0.7679914262321523	0.14343292	3.5656287827963133
2-211832578-211832590-TA	testing	0.0606897129034403	0.49048394	0.2721322325945737
2-211832599-211832609-GT	testing	0.0	0.15485847	0.3923746383630099
2-211832608-211832620-TA	testing	0.0	0.31595868	0.24040849442064774
2-211832621-211832630-AT	testing	0.0	0.17542446	0.36307595919403823
2-211832840-211832849-AT	testing	0.0	0.12286693	0.44869824338675995
2-211832852-211832864-TA	testing	0.0857886537941189	0.2748267	0.495665473655209
2-211832861-211832873-ATAA	testing	0.0	0.17313933	0.3661135143005586
2-211832876-211832886-TA	testing	0.0	0.11829671	0.4580921077555406
2-211832889-211832898-TA	testing	0.7679914262321523	0.12286693	3.8946622822513515
2-211834367-211834376-TGA	testing	0.0	0.052028537	0.6577712446183706
2-211834483-211834495-A	testing	0.474692418333514	0.41821733	1.1089795440332224
2-211834775-211834784-CAG	testing	0.0	0.049743414	0.6678090029388537
2-211835507-211835515-T	testing	0.0957197721652959	0.1137265	0.9157487357220369
2-211836785-211836794-TAT	testing	0.0	0.0954456	0.5116513239489658
2-211838256-211838266-TGG	testing	0.0	0.06345409	0.6117925834709919
2-211839119-211839133-AG,2-211839142-211839152-GA,2-211839194-211839208-GAAA,2-211839205-211839220-AG,2-211839234-211839254-AGAAA,2-211839247-211839264-AAAG	testing	0.1213794258068807	3.082084	0.06957057884294716
2-211839152-211839194-AGG	testing	9.522226542663814	6.0801477	1.556957375414153
2-211839365-211839374-A	testing	0.7233052419038025	0.20741597	2.678147273558373
2-211839583-211839593-ATA	testing	0.0910345693551606	0.06116897	1.1853061377457497
2-211841414-211841423-CAT	testing	0.1286829806911782	0.14343292	0.9394086087090366
2-211842255-211842264-T	testing	0.4610408490882416	0.29425013	1.423058120711949
2-211842358-211842367-T	testing	0.3925194379841243	0.16171378	1.8819010523027269
2-211843415-211843437-CA	testing	1.8222196417021856	1.4825071	1.2146673096772744
2-211844000-211844009-TTA	testing	1.167866740025777	0.03831786	9.166327038502308
2-211845260-211845269-CCA	testing	0.0	0.120581806	0.45334654663222773
2-211846052-211846063-T	testing	1.5292740516950405	0.5223661	2.6178708186307715
2-211846101-211846110-A	testing	0.0677279713514689	0.15485847	0.6581220210239388
2-211847632-211847641-T	testing	0.5166417739374648	0.2645437	1.6915441795797452
2-211848317-211848336-AAAAC	testing	0.0	0.22341174	0.3092033702919999
2-211850372-211850381-TA	testing	0.0	0.06345409	0.6117925834709919
2-211850408-211850418-AT	testing	0.723224864582843	0.120581806	3.7320614946041513
2-211852636-211852651-T	testing	1.997968942647239	0.69185925	2.649421526170514
2-211852702-211852712-T	testing	0.408111065541621	0.17542446	1.8448291249862885
2-211853241-211853250-T	testing	0.911104697741824	0.17542446	3.6710780797821085
2-211854801-211854814-GT	testing	0.0	0.12286693	0.44869824338675995
2-211854824-211854833-TG	testing	0.0	0.111441374	0.47294433491526594
2-211856366-211856398-TATT	testing	4.766534162028067	3.539106	1.337288378527052
2-211856552-211856562-T	testing	0.4882760392519678	0.23826495	1.7390984175332613
2-211857149-211857158-TG	testing	2.3209180416853057	1.564771	1.4542048375934622
2-211857159-211857175-TG	testing	1.1665448757198549	0.5693202	1.8922854498039279
2-211857498-211857508-T	testing	0.3986891983291241	0.37422898	1.051578919384311
2-211857968-211857977-TTA	testing	0.0	0.056598753	0.6385746890334433
2-211858049-211858058-AC	testing	0.0	0.052028537	0.6577712446183706
2-211858591-211858601-T	testing	0.7402576788069019	0.27939695	2.2147191188724684
2-211858929-211858938-CAC	testing	0.0	0.104586035	0.48879191583140075
2-211860935-211860944-TA,2-211860946-211860958-TA,2-211860984-211860999-ATATA,2-211860999-211861023-TTATATAT,2-211861016-211861028-TA,2-211861049-211861061-TA,2-211861101-211861110-TA,2-211861111-211861122-TA,2-211861124-211861155-TA,2-211861168-211861182-T	testing	9.431580626069987	2.9906795	3.0839757490448254
2-211861327-211861338-T,2-211861339-211861349-T,2-211861350-211861369-T	testing	3.235656930922429	6.1167097	0.5365630843149116
2-211864219-211864230-TGC	testing	0.0	0.088590294	0.530249982005967
2-211864546-211864556-TAT	testing	0.0	0.058883846	0.6293906052601471
2-211864871-211864881-GTG	testing	0.0	0.20056066	0.3327115398269354
2-211865019-211865034-AAAT	testing	0.0	0.15028825	0.39953933115118273
2-211865182-211865191-TA	testing	0.0	0.17770955	0.36008844492384223
2-211867024-211867051-A	testing	3.66430061276959	2.1131973	1.7008427638916739
2-211867406-211867415-AC	testing	0.0	0.06116897	0.6204668305567752
2-211868086-211868095-TC	testing	0.0	0.040602982	0.7112224689516187
2-211870741-211870752-TA	testing	0.0	0.19599044	0.33784874943934007
2-211871028-211871037-CAT	testing	0.0	0.0703094	0.5871666508131671
2-211871333-211871350-AAAT	testing	0.2966318037018912	0.14343292	1.6293268950719204
2-211871507-211871521-A	testing	0.2301114093301107	0.6644379	0.4318354824245511
2-211871887-211871896-GA	testing	0.0	0.06116897	0.6204668305567752
2-211871907-211871917-AGG	testing	0.0	0.033747643	0.7476767272825885
2-211874146-211874158-CAAA,2-211874186-211874194-T	testing	0.5380514545455121	0.2931076	1.623096207108466
2-211875025-211875050-A	testing	3.492017188280779	2.899275	1.1976284896452574
2-211875096-211875107-T	testing	0.4316423823824629	0.31024593	1.2959114119242154
2-211875430-211875439-AAT	testing	0.0	0.0954456	0.5116513239489658
2-211875450-211875462-GAA	testing	0.0910345693551606	0.07259452	1.1068402945537357
2-211877566-211877577-T	testing	0.7145027718847923	0.37537152	1.713402544361076
2-211877969-211877978-TGG	testing	0.0	0.07944983	0.5572588171301137
2-211878108-211878126-AAAC	testing	0.0	0.3719439	0.21188959111453715
2-211878121-211878132-AAC	testing	0.0910345693551606	0.16856912	0.7113050426466029
2-211878657-211878670-T	testing	1.1270328688519826	0.6010261	1.7503383523837168
2-211879194-211879204-A	testing	0.0801897504406615	0.2348373	0.5381412119876176
2-211880012-211880021-ATT	testing	0.0	0.08402008	0.5434189573224836
2-211882064-211882073-ACA	testing	0.0	0.07259452	0.5793926713316275
2-211883450-211883464-AAT	testing	0.0	0.20741597	0.32529214406135115
2-211883799-211883815-AAAAT	testing	1.639881601688908	0.19370532	5.923902235372884
2-211885455-211885466-T	testing	0.0910345693551608	0.31253102	0.4630792839655084
2-211887253-211887279-AC	testing	3.281185042776772	2.0400739	1.5799384510865593
2-211887298-211887308-A	testing	0.0525103694581257	0.32052892	0.3626632134078335
2-211888420-211888429-AC	testing	0.0	0.020036995	0.8330765027898274
2-211889059-211889071-GCCT	testing	0.0	0.1388627	0.41865054694600706
2-211889493-211889503-CTC	testing	0.1286829806911782	0.07944983	1.274356073177546
2-211893813-211893822-TCA	testing	0.1820691387103213	0.08630517	1.5140167001824012
2-211894561-211894571-A	testing	0.0677279713514685	0.29996294	0.41935878196982074
2-211895263-211895276-TTG	testing	0.0	0.088590294	0.530249982005967
2-211896256-211896265-TC	testing	0.0	0.056598753	0.6385746890334433
2-211897033-211897043-ATT	testing	0.0	0.09087539	0.5239020074824733
2-211897198-211897210-TACA	testing	0.0	0.12743714	0.4396819270590547
2-211897440-211897456-A	testing	0.4450468769456656	0.9317957	0.5282507738166243
2-211897731-211897748-TTGTT	testing	0.0	0.17999467	0.3571496557416611
2-211897931-211897940-T	testing	0.0	0.1891351	0.34585908110084185
2-211898066-211898075-T	testing	0.170535420887841	0.15714356	1.0520793166581384
2-211900373-211900401-AC	testing	1.517551553585821	2.1497593	0.718988717408934
2-211900480-211900489-A	testing	0.0	0.15257335	0.39592458982707396
2-211901107-211901116-ATG	testing	0.4501105260978709	0.06802431	3.2739936625710344
2-211901635-211901645-CAT	testing	0.0	0.0703094	0.5871666508131671
2-211902023-211902033-T	testing	0.0	0.29082248	0.2558706449025143
2-211902597-211902606-CTT	testing	0.0	0.10915628	0.47811139115689
2-211903789-211903799-A	testing	0.0607176740718917	0.27139905	0.4327358243697492
2-211903851-211903872-AAGAA	testing	0.3030287599843755	0.81982535	0.4381579176790197
2-211904198-211904207-AC	testing	0.0	0.03146255	0.7606729064665184
2-211904873-211904890-TTG	testing	0.1286829806911784	0.19599044	0.7726025904457536
2-211905647-211905682-AT,2-211905692-211905701-TG,2-211905702-211905711-TG,2-211905716-211905725-TG,2-211905736-211905745-TG,2-211905744-211905764-TA	testing	6.886379799900585	5.2757893	1.2996007488427022
2-211906057-211906066-AG	testing	0.0	0.049743414	0.6678090029388537
2-211906536-211906548-GATA	testing	0.0	0.11829671	0.4580921077555406
2-211907415-211907427-T	testing	0.0910718518669539	0.3839407	0.39482492765529725
2-211907716-211907725-A	testing	0.0303448564517201	0.20513088	0.4271768771869963
2-211908043-211908052-A	testing	0.3321162358016398	0.14800313	1.7423821860701507
2-211909764-211909775-TG	testing	0.0	0.065739185	0.603357618779168
2-211909919-211909936-TTG	testing	0.0	0.15942869	0.38546237889109336
2-211910325-211910334-ATA	testing	0.0	0.088590294	0.530249982005967
2-211911094-211911106-TTTA	testing	0.0	0.111441374	0.47294433491526594
2-211911821-211911835-T	testing	0.6100687588192195	0.5516106	1.089713333115237
2-211911866-211911875-TAG	testing	0.0	0.06116897	0.6204668305567752
2-211912345-211912355-T	testing	0.03034485645172	0.20513088	0.427176877186996
2-211913606-211913620-AT,2-211913619-211913658-TG,2-211913667-211913678-TG,2-211913655-211913679-TGTA,2-211913694-211913706-AG	testing	4.949296256386025	5.2026653	0.952218548733601
2-211914049-211914067-A	testing	0.9622633350802864	1.1900132	0.8234515236590495
2-211914255-211914267-T	testing	0.4990575089065226	0.44335353	1.1025188497561111
2-211915438-211915456-AT	testing	2.694484293143126	1.4413751	1.8129813392879683
2-211915813-211915823-TAA	testing	0.0	0.07487962	0.5718219195581509
2-211916157-211916178-ATT	testing	0.0	0.718138	0.12222876825181082
2-211916232-211916241-GTG	testing	0.0	0.104586035	0.48879191583140075
2-211917317-211917326-A	testing	0.4716217078658096	0.18684998	1.9927549162311586
2-211917728-211917737-AG	testing	0.0	0.049743414	0.6678090029388537
2-211918928-211918937-CAC	testing	0.0	0.0703094	0.5871666508131671
2-211919454-211919464-TAG	testing	0.0	0.06802431	0.5951519753302364
2-211920711-211920727-T	testing	0.8999872226643011	0.8860935	1.01408966052844
2-211920996-211921005-AT	testing	0.0	0.07944983	0.5572588171301137
2-211921087-211921096-A	testing	0.0428943268970593	0.1388627	0.598227881109354
2-211921546-211921556-GA	testing	0.0606897129034403	0.022322118	1.313660321867876
2-211921789-211921798-GAA	testing	0.0	0.06345409	0.6117925834709919
2-211922444-211922453-T	testing	0.0	0.22341174	0.3092033702919999
2-211923712-211923737-TTGTA	testing	1.6905156055032524	1.3134091	1.266806337601231
2-211924473-211924482-A	testing	0.0428943268970591	0.19142023	0.49033770544021293
2-211925376-211925400-T	testing	0.985065126076122	1.6241839	0.6293209941678042
2-211925836-211925845-T	testing	0.0	0.20741597	0.32529214406135115
2-211927712-211927723-T	testing	0.2603445353762076	0.3079608	0.8832822550014795
2-211929234-211929265-GT	testing	2.467120481531869	3.4294205	0.7273490029119141
2-211929267-211929286-AG	testing	1.900474505345798	3.1369264	0.6180166794480709
2-211929940-211929949-TC	testing	0.0	0.065739185	0.603357618779168
2-211930049-211930058-TTA	testing	0.0	0.06802431	0.5951519753302364
2-211930112-211930127-AAAAT	testing	0.0	0.17542446	0.36307595919403823
2-211931310-211931319-TAT	testing	0.0	0.0703094	0.5871666508131671
2-211931615-211931627-GAAA	testing	0.1213794258068807	0.20741597	0.7201298807179104
2-211931624-211931633-A	testing	0.2197892661228714	0.14800313	1.289456573079829
2-211934553-211934565-TTCC	testing	0.0	0.07716474	0.5644464016937005
2-211934926-211934941-A	testing	9.684455299989027	0.60673887	13.84451275474494
2-211935905-211935914-TTA	testing	0.0	0.0703094	0.5871666508131671
2-211936229-211936239-A	testing	0.1989269446016732	0.26568627	0.8174409845950007
2-211937410-211937422-AAT	testing	0.0910345693551606	0.03831786	1.3811272770932155
2-211938679-211938694-AAT	testing	0.0	0.10687116	0.48339265850300256
2-211939390-211939403-T	testing	0.5120108597179802	0.54247016	0.9525903268690022
2-211939946-211939955-A,2-211939984-211940009-ATAG	testing	5.157129935432232	2.1406188	2.3462848457007643
2-211939957-211939967-A	testing	2.0755242718724345	1.0460513	1.8982782636976498
2-211939966-211939980-AT	testing	1.430475461896502	1.2631366	1.1227601561696035
2-211941257-211941272-T	testing	0.5279726946514303	0.7878338	0.7073088393924969
2-211941515-211941524-ATG	testing	0.0	0.0703094	0.5871666508131671
2-211941716-211941734-T	testing	1.3846253383544878	1.0323405	1.3111121066097058
2-211941924-211941936-CTTT	testing	0.0	0.065739185	0.603357618779168
2-211942330-211942370-TTTA	testing	2.265023339373548	4.8004866	0.4826098982442985
2-211944053-211944068-AT,2-211944081-211944097-TA,2-211944108-211944120-TA,2-211944151-211944161-TA,2-211944164-211944176-TA,2-211944177-211944199-TA,2-211944200-211944214-TA,2-211944213-211944226-AC,2-211944225-211944234-A	testing	4.823800869933272	3.5756676	1.3395664150733522
2-211944372-211944381-ATT	testing	0.0	0.09087539	0.5239020074824733
2-211945585-211945595-AAT	testing	0.0	0.022322118	0.8175136405012216
2-211946576-211946605-T	testing	2.1031782802210617	5.568283	0.3886853003318751
2-211948436-211948463-A	testing	1.9680452988198065	3.1369264	0.6388916655070707
2-211949154-211949163-CAT	testing	0.0	0.06345409	0.6117925834709919
2-211951279-211951288-AAG	testing	0.0	0.10687116	0.48339265850300256
2-211952877-211952888-A	testing	0.0428943268970591	0.166284	0.536623780989692
2-211953073-211953089-TGGAA	testing	0.0	0.22798195	0.30489482729156286
2-211953465-211953487-A	testing	0.8232415043599094	1.3865325	0.6210705143411996
2-211953485-211953499-AAG	testing	0.3005329177076321	0.55489546	0.6115982506698583
2-211955518-211955533-AAATT	testing	0.0	0.09316051	0.517704162201684
2-211956029-211956063-GT	testing	3.692350375965721	3.1552074	1.1650103695284426
2-211956410-211956420-ATG	testing	0.0	0.0703094	0.5871666508131671
2-211958618-211958629-AAC	testing	0.0	0.097730726	0.5057382938046765
2-211959109-211959127-CATC	testing	0.0	0.353663	0.22042793880038705
2-211959488-211959497-A	testing	0.0	0.18456489	0.3514136968900134
2-211960381-211960390-ATA	testing	0.0	0.040602982	0.7112224689516187
2-211960972-211960983-TAA	testing	0.0	0.07259452	0.5793926713316275
2-211961245-211961254-T	testing	0.0	0.20970109	0.32289198594683666
2-211961516-211961525-TCT	testing	0.0	0.040602982	0.7112224689516187
2-211961592-211961602-ACA	testing	0.0	0.07487962	0.5718219195581509
2-211961631-211961641-CAC	testing	0.0910345693551606	0.13200736	0.8233987462947754
2-211961838-211961851-AGG	testing	0.0	0.08630517	0.5367537572897199
2-211965650-211965671-AAAAT	testing	0.0	0.2645437	0.27431553473561604
2-211966236-211966255-TAT	testing	0.0	0.48934138	0.16968094112108673
2-211974233-211974242-T	testing	0.1868290018006004	0.24055007	0.8422520711876536
2-211974352-211974365-AAGA	testing	0.0	0.07944983	0.5572588171301137
2-211974991-211975001-T	testing	0.3392945749871756	0.3456651	0.9857055779938244
2-211975875-211975884-AAG	testing	0.0	0.03831786	0.7229724346516061
2-211976659-211976669-AT	testing	0.0	0.14571801	0.4069705757424944
2-211977417-211977432-TTTG	testing	0.0	0.14800313	0.4032207174159455
2-211977531-211977548-A	testing	2.825309824734347	0.7421316	3.4736967770053364
2-211977858-211977873-A	testing	1.099205779594381	0.718138	1.4657744532027372
2-211978363-211978399-GTCT	testing	3.729303112966143	5.0564184	0.7426284711430987
2-211978396-211978440-TCTA	testing	5.34707897594896	5.2757893	1.0132612481573562
2-211979129-211979144-AAAC	testing	0.4007105569435095	0.120581806	2.2699540185263944
2-211980518-211980531-TGTT	testing	0.1213794258068808	0.12515202	0.9832442356363527
2-211982072-211982081-GCA	testing	0.0	0.13200736	0.43102080899502504
2-211982095-211982107-AATA	testing	0.0	0.13429248	0.4268169426521927
2-211984651-211984660-A	testing	0.0741579509254727	0.23712242	0.5166015091060175
2-211984746-211984755-T	testing	0.0303448564517201	0.20284575	0.4304001507424823
2-211984892-211984907-TTTA	testing	0.0	0.22341174	0.3092033702919999
2-211986343-211986352-TG	testing	0.0	0.06802431	0.5951519753302364
2-211987330-211987344-A	testing	2.2165334066271605	0.8655275	2.3992412506398426
2-211987366-211987382-TTATT	testing	0.1517242822586011	0.17542446	0.9139503523347241
2-211990044-211990054-A	testing	0.2163567936421709	0.18684998	1.1028649667054915
2-211990510-211990530-AAAATA	testing	2.812086539687228	1.6516052	1.6625244887873294
2-211990523-211990555-AAAT	testing	2.500018076671666	4.4897113	0.5664883707765381
2-211991271-211991280-GAT	testing	0.0	0.065739185	0.603357618779168
2-211991942-211991954-AGGG	testing	0.0	0.15714356	0.38888782592883137
2-211992294-211992303-GCA	testing	0.2573659613823564	0.06345409	2.1863384475870653
2-211992544-211992568-GA	testing	1.92006586297514	1.6744564	1.138413918186516
2-211992567-211992581-A	testing	1.8389099310325627	2.0126524	0.917760977164328
2-211992797-211992806-GAG	testing	0.0	0.052028537	0.6577712446183706
2-211993577-211993587-T	testing	0.1503081055189127	0.28853738	0.6442317223606971
2-211993630-211993639-A	testing	0.2547692432990642	0.19142023	1.2173802872198138
2-211993794-211993804-A	testing	0.0607176740718916	0.2748267	0.42877861708328574
2-211994110-211994122-TCTA	testing	0.0	0.19827554	0.33526047761073535
2-211994128-211994140-ATCT	testing	0.0	0.2953927	0.2529131165041742
2-211994299-211994311-A	testing	0.0858479888931734	0.3182438	0.4443532429964852
2-211994568-211994577-GTT	testing	0.0	0.111441374	0.47294433491526594
2-211996265-211996275-T	testing	0.2187267701291843	0.2142713	1.0141771460810587
2-211997352-211997362-A	testing	0.14119854268373	0.2496905	0.6897486282404869
2-211997897-211997908-AC	testing	1.7875492435041194	0.5126209	3.0811048782438197
2-211997909-211997933-CA	testing	4.013692817977857	1.6424648	2.360847012793519
2-211998178-211998188-ATA	testing	0.2566527056144809	0.14343292	1.465096444698116
2-211998529-211998547-A	testing	0.5455264464727673	0.97749794	0.599097615418891
2-211999739-211999748-TG	testing	0.0	0.045173198	0.688832383509248
2-212002599-212002611-AACA	testing	2.35340360794632	0.07944983	13.671807925069198
2-212002631-212002641-TGA	testing	0.0	0.0954456	0.5116513239489658
2-212003063-212003084-AG,2-212003099-212003115-AGAA,2-212003112-212003151-GAAG,2-212003148-212003206-GAAA,2-212003212-212003259-GAAG,2-212003208-212003260-GAAA,2-212003259-212003268-AG,2-212003322-212003336-A	testing	8.434491922308698	7.030753	1.1968570391245774
2-212004035-212004044-ACT	testing	0.0	0.040602982	0.7112224689516187
2-212004817-212004827-AT	testing	0.0	0.11829671	0.4580921077555406
2-212006976-212006985-AAT	testing	0.0	0.040602982	0.7112224689516187
2-212007992-212008005-ATGA	testing	0.0	0.08630517	0.5367537572897199
2-212008301-212008318-ATTT	testing	0.0	0.12743714	0.4396819270590547
2-212010363-212010375-ATT	testing	0.2573659613823565	0.07716474	2.0171393099008106
2-212010382-212010397-TTTA	testing	0.1715773075882378	0.18227977	0.96208562019247
2-212011753-212011768-A	testing	0.1810220034197326	0.5587516	0.4265978305323776
2-212011954-212011974-AAAAC	testing	0.339390860873417	0.24740541	1.2647784065119108
2-212012415-212012436-T	testing	0.5392779911646987	1.2539961	0.4721416783731494
2-212012715-212012738-TTG	testing	0.506482156105467	0.9158	0.5970487852977623
2-212012737-212012755-TTTTA	testing	0.3386398567573432	0.4473525	0.8013845862718142
2-212013058-212013074-T	testing	0.4746280518049351	0.66558045	0.7505782727405529
2-212013272-212013281-ATT	testing	0.0	0.0703094	0.5871666508131671
2-212013635-212013644-AGA	testing	0.0	0.065739185	0.603357618779168
2-212015028-212015042-A	testing	6.431457485705095	6.2995186	1.020617001676516
2-212015041-212015112-AT	testing	12.803035158179071	7.396371	1.7212375372268889
2-212015265-212015287-AATAA	testing	0.2144716344852971	0.5713197	0.4684379655256611
2-212015285-212015297-AAAT	testing	0.0	0.22112665	0.3114036159876485
2-212016027-212016039-A	testing	0.4020468545379784	0.4090769	0.9861906021231337
2-212016139-212016155-AT	testing	1.1162078677708862	0.7615551	1.4116425841723719
2-212016161-212016172-T	testing	0.2721745350297303	0.3987939	0.7461489305096359
2-212016937-212016947-TTA	testing	0.0	0.056598753	0.6385746890334433
2-212017702-212017711-AAT	testing	0.0	0.052028537	0.6577712446183706
2-212018120-212018129-ACC	testing	0.0	0.0954456	0.5116513239489658
2-212019758-212019776-A	testing	0.5447792008011952	1.2905579	0.46368382129301855
2-212019777-212019789-GAAA	testing	0.5909129039909534	1.2677069	0.505161525463499
2-212019806-212019820-GGAA	testing	0.0	0.24740541	0.28784813684968236
2-212019817-212019832-AGGG	testing	0.725970236471056	0.23826495	2.4417848685506907
2-212021833-212021842-A	testing	0.5895929920649888	0.1639989	2.612105550685964
2-212022949-212022958-TGG	testing	0.0	0.06802431	0.5951519753302364
2-212023001-212023011-T	testing	1.3943952371605268	0.2782544	3.9507676240131695
2-212023368-212023377-CA	testing	0.0	0.033747643	0.7476767272825885
2-212023520-212023528-A	testing	0.3850110218463417	0.32395655	1.144011153610769
2-212023717-212023727-A	testing	0.0525103694581258	0.2142713	0.48528252327885424
2-212023924-212023935-T	testing	0.3015421770916675	0.4370695	0.747654031911452
2-212024328-212024337-A	testing	0.2648481244578925	0.2576884	1.0200166526448509
2-212026072-212026083-TAT	testing	0.0	0.05431363	0.6480308965578737
2-212026222-212026234-GAAT	testing	0.0	0.09316051	0.517704162201684
2-212026983-212026995-TAAT	testing	0.0	0.14114779	0.41468346029627723
2-212026998-212027007-AAT	testing	0.7005866116532141	0.11829671	3.667424083730873
2-212027824-212027833-T	testing	0.0	0.20284575	0.33020110072536923
2-212028149-212028158-TG	testing	0.0	0.03146255	0.7606729064665184
2-212035551-212035563-ACAT	testing	0.1213794258068807	0.065739185	1.3357096320153903
2-212036360-212036370-T	testing	0.0606057519968751	0.27939695	0.42331851111843444
2-212036469-212036483-T	testing	0.3561700561672999	0.507408	0.7510109451428034
2-212037138-212037153-TTTG	testing	0.0	0.3388098	0.22788916747073562
2-212038071-212038080-TAT	testing	0.0	0.05431363	0.6480308965578737
2-212038262-212038271-TA	testing	0.0	0.07487962	0.5718219195581509
2-212038654-212038666-CTT	testing	0.0	0.10001582	0.49996045312815757
2-212039842-212039862-AAAAG	testing	0.7399755968054439	0.68614644	1.0684721752418593
2-212040016-212040027-T	testing	0.0525749777501211	0.38336942	0.3156488007663395
2-212040316-212040325-T	testing	0.1205374774304736	0.15028825	0.8811339622634048
2-212041590-212041602-A	testing	0.2618851259592327	0.6078814	0.5112228206013504
2-212042835-212042844-GTT	testing	0.1286829806911784	0.10915628	1.093359380321635
2-212044061-212044072-TTG	testing	0.0	0.09087539	0.5239020074824733
2-212044839-212044854-TTTC	testing	0.0	0.20970109	0.32289198594683666
2-212044851-212044860-T	testing	0.0	0.17313933	0.3661135143005586
2-212045867-212045877-AT	testing	0.160125299954067	0.03831786	1.880634214222711
2-212047148-212047157-A	testing	0.0	0.12743714	0.4396819270590547
2-212047463-212047490-TTTA	testing	0.6147996668926813	1.002634	0.6482655776011634
2-212047619-212047629-CCA	testing	0.1820691387103215	0.097730726	1.4265316494631262
2-212047639-212047656-T	testing	0.4816224457582526	1.0894682	0.48897687702643294
2-212047899-212047911-TAAA	testing	0.0	0.09087539	0.5239020074824733
2-212049388-212049399-TTA	testing	0.0	0.056598753	0.6385746890334433
2-212050152-212050161-T	testing	0.0	0.23712242	0.29662815068781245
2-212054069-212054079-CCT	testing	0.0	0.09087539	0.5239020074824733
2-212057320-212057329-AAT	testing	0.1820691387103212	0.10001582	1.4102341440308133
2-212060959-212060993-AATA	testing	2.4092987194991067	3.4659822	0.7036767372251905
2-212061453-212061483-A	testing	0.9243196673413574	3.1917691	0.3111760382407616
2-212061707-212061722-TTTC	testing	0.1213794258068807	0.27368414	0.5924239273491261
2-212061737-212061753-T	testing	0.3978069576287555	0.80954236	0.5473158585255506
2-212061883-212061892-CAC	testing	0.0	0.1137265	0.46788769759482335
2-212062396-212062398-T	testing	7.240789418937094	4.288622	1.672686647183807
2-212062399-212062436-T	testing	7.797772437294689	6.5188885	1.1932173260351324
2-212063420-212063429-TGA	testing	0.0	0.07944983	0.5572588171301137
2-212064963-212064972-CCA,2-212065028-212065045-TG	testing	3.5742784667729097	4.3434644	0.826894993638952
2-212064988-212065028-GT	testing	2.715637581882213	4.8553286	0.5682040100997972
2-212068917-212068931-ATGA	testing	0.0	0.081734955	0.550251876420802
2-212069617-212069626-GAA	testing	0.0	0.088590294	0.530249982005967
2-212069954-212069975-AAAAAAG	testing	0.0	0.77183807	0.11470019885688176
2-212071005-212071016-AAC	testing	0.1575311083743771	0.07259452	1.4921163683202519
2-212071313-212071325-A	testing	0.711939693596261	0.43078545	1.5296947073365725
2-212071989-212071999-AGA	testing	0.1820691387103213	0.120581806	1.2787506994585098
2-212072940-212072964-AAC	testing	2.7300244654571446	0.6141655	3.9627011742476284
2-212073104-212073121-GGAA	testing	0.0	0.16856912	0.3723436261026584
2-212076401-212076416-TCAAT	testing	0.0	0.28853738	0.2573754937041064
2-212076524-212076536-GA	testing	1.2947354334596706	0.052028537	9.174168619801101
2-212077427-212077438-TG	testing	0.0	0.08630517	0.5367537572897199
2-212078355-212078365-TTG	testing	0.0	0.09316051	0.517704162201684
2-212078528-212078540-AAGG	testing	0.0	0.10915628	0.47811139115689
2-212079105-212079115-ATA	testing	0.0	0.07944983	0.5572588171301137
2-212079127-212079136-TA	testing	0.0	0.0954456	0.5116513239489658
2-212079852-212079869-AGAT	testing	0.1715773075882378	0.2496905	0.7766219202072627
2-212080024-212080033-A	testing	0.0678781721746834	0.1639989	0.63590481693175
2-212080172-212080181-GTG	testing	0.0	0.13429248	0.4268169426521927
2-212080311-212080320-A	testing	0.0	0.2531182	0.2831912940199627
2-212080334-212080354-AAAATT	testing	1.9196980820234968	0.20056066	6.719768588555457
2-212080676-212080694-A	testing	1.0782081338955256	1.0323405	1.040506926931895
2-212082794-212082809-CATG	testing	0.2427588516137617	0.23026708	1.0378232417647004
2-212083924-212083938-A	testing	0.6053597600629442	0.51476324	1.1473681478790831
2-212086358-212086371-A	testing	0.4515750447567859	0.728421	0.6658148993769906
2-212087162-212087171-AC	testing	0.0	0.48562807	0.17075684230778077
2-212087172-212087193-AC	testing	0.3839946080590511	1.1808727	0.3778631616233612
2-212087464-212087473-CAT	testing	0.0	0.11829671	0.4580921077555406
2-212087906-212087917-AAT	testing	0.0	0.097730726	0.5057382938046765
2-212089012-212089023-AAT	testing	0.0	0.08402008	0.5434189573224836
2-212089596-212089605-TC	testing	0.0	0.042888105	0.6998483183747171
2-212091200-212091214-A	testing	0.384184631123576	0.55932283	0.7343665486656605
2-212093384-212093398-AAC	testing	0.0	0.2645437	0.27431553473561604
2-212093964-212093983-AAAT	testing	0.1715773075882382	0.31024593	0.6619865981077209
2-212094248-212094261-ATA	testing	0.0	0.24512029	0.2897540448867843
2-212094263-212094277-AAT	testing	0.1820691387103212	0.5156201	0.4581870194139555
2-212094272-212094290-AATAA	testing	1.6556612309697614	1.0506215	1.525837324410991
2-212094574-212094585-A	testing	1.024522585233735	0.52724206	1.7928048148329454
2-212095006-212095015-T	testing	0.0	0.18227977	0.35425847201164995
2-212095795-212095805-GTG	testing	2.775545628825764	0.13657758	12.154768126488419
2-212095934-212095945-A	testing	0.2547492556495161	0.7546997	0.41505718985219736
2-212095946-212095959-A	testing	0.5986181834682291	0.75926995	0.8130369082128721
2-212095956-212095970-AAAG	testing	0.5919747429497727	0.64501446	0.9288071307364595
2-212096918-212096930-TAT	testing	0.0	0.06802431	0.5951519753302364
2-212099144-212099186-AAAT	testing	7.088695813572797	4.087532	1.7166903592791163
2-212099303-212099312-CTT	testing	0.2720950113298101	0.088590294	1.9730337306214187
2-212099736-212099749-T	testing	1.4214887950238595	0.63587403	2.067594089471889
2-212099787-212099799-TC	testing	0.0	0.1891351	0.34585908110084185
2-212099952-212099965-ATGC	testing	1.0632116392841464	0.1137265	5.4425241572015945
2-212101034-212101046-TTTA	testing	0.2966318037018897	0.08402008	2.155372412086168
2-212101331-212101343-AC	testing	1.7626036317509928	0.84724665	1.9663343562640132
2-212101350-212101366-AT	testing	1.3791579688617053	1.3408303	1.0266010985899625
2-212101742-212101751-A	testing	0.0	0.13200736	0.43102080899502504
2-212102090-212102112-TA	testing	11.17552532033591	2.2411635	4.816205839675832
2-212103226-212103235-TTC	testing	0.0	0.07716474	0.5644464016937005
2-212103721-212103733-T	testing	0.5131111059200747	0.58960056	0.8890815081705773
2-212103782-212103791-AAT	testing	0.0	0.06802431	0.5951519753302364
2-212104177-212104188-ATA	testing	0.0	0.06802431	0.5951519753302364
2-212106618-212106627-AAT	testing	0.0	0.029177427	0.774129058941544
2-212107313-212107322-T	testing	0.0303448564517201	0.20741597	0.4240015782254908
2-212108471-212108484-AAAG	testing	0.1213794258068807	0.06345409	1.3543829084171628
2-212108706-212108728-T	testing	1.504354585916169	1.4459454	1.037782179057662
2-212110336-212110345-TCT	testing	1.441498655781991	0.040602982	10.96348479850869
2-212111632-212111643-T	testing	0.497292616608768	0.36965877	1.2717586783459147
2-212111878-212111888-T	testing	0.4980293164981885	0.35252044	1.3215520529817137
2-212112020-212112035-TTTTA	testing	0.0	0.19142023	0.34314707664598304
2-212112447-212112457-T	testing	0.393353129933233	0.3839407	1.019449552255541
2-212112539-212112548-GCA	testing	0.0	0.045173198	0.688832383509248
2-212113434-212113444-GTG	testing	0.4545898148383155	0.539828	0.8667795326842769
2-212113573-212113603-A	testing	4.046313532922443	3.0455222	1.3181638116947456
2-212113820-212113829-TTA	testing	0.0	0.0703094	0.5871666508131671
2-212114798-212114808-CAC	testing	0.0	0.06802431	0.5951519753302364
2-212115523-212115532-TC	testing	0.0	0.06345409	0.6117925834709919
2-212116038-212116049-TTA	testing	0.372567344452933	0.14343292	1.941263098076189
2-212116239-212116248-TA	testing	0.0	0.11601159	0.46293812290349795
2-212116926-212116935-A	testing	0.0303448564517201	0.111441374	0.6164586144418457
2-212117817-212117827-TC	testing	0.0	0.1137265	0.46788769759482335
2-212118720-212118729-A	testing	0.3801529938944037	0.26911393	1.3008259912986857
2-212118790-212118799-AT	testing	0.0	0.058883846	0.6293906052601471
2-212121224-212121247-TTTG	testing	0.1715773075882377	0.57531863	0.40214692076277786
2-212122045-212122059-TA	testing	1.8893575146362265	1.0323405	1.7568545103140143
2-212123402-212123427-ACAAA	testing	0.151724282258601	0.6147368	0.3521915791359855
2-212124143-212124158-AAT	testing	0.5133054112289629	0.11601159	2.8392245584089393
2-212124306-212124321-CTTTT	testing	0.0	0.4931975	0.16857791882130319
2-212124317-212124326-T	testing	0.060605751996875	0.23940751	0.4731944558235467
2-212124865-212124875-AG	testing	0.0	0.058883846	0.6293906052601471
2-212125215-212125226-T	testing	0.545016718019701	0.34338	1.4547717939909355
2-212126385-212126396-GGA	testing	0.372567344452933	0.06802431	2.812493885277273
2-212126460-212126485-A	testing	0.7993046345232019	1.4825071	0.5682784200609284
2-212127591-212127606-ATAA	testing	0.0	0.15485847	0.3923746383630099
2-212127841-212127850-CCA	testing	0.0	0.10001582	0.49996045312815757
2-212128046-212128056-TC	testing	0.0	0.09316051	0.517704162201684
2-212128785-212128794-TTA	testing	0.0	0.088590294	0.530249982005967
2-212128832-212128845-AGA	testing	0.6803034926570207	0.120581806	3.5374789372112616
2-212129018-212129027-TAT	testing	0.0	0.07259452	0.5793926713316275
2-212129422-212129437-AATAT	testing	0.4277545093574689	0.32966936	1.2282805303069992
2-212132775-212132785-TG	testing	0.0	0.10687116	0.48339265850300256
2-212132805-212132816-TG	testing	0.634111914335501	0.14343292	3.0156640865808164
2-212132827-212132836-TA	testing	0.0	0.03146255	0.7606729064665184
2-212133396-212133406-T	testing	1.281106235456456	0.81297004	1.5127618376792038
2-212133402-212133421-TTTTG	testing	2.876363517397245	0.59988356	4.252655280825921
2-212133423-212133434-T	testing	1.1257188439842782	0.8723829	1.260531056216927
2-212133647-212133659-A	testing	0.1171417745621691	0.34452254	0.48848315894660616
2-212134192-212134201-T	testing	0.3758636971739526	0.17085424	1.7568995677304242
2-212134676-212134701-T	testing	1.116091152832983	1.3911028	0.8155649314272517
2-212135481-212135493-AT	testing	0.0	0.166284	0.375538898319088
2-212137003-212137012-TAT	testing	0.0	0.05431363	0.6480308965578737
2-212137314-212137323-CT	testing	0.0	0.03146255	0.7606729064665184
2-212138078-212138088-AAT	testing	0.0	0.040602982	0.7112224689516187
2-212139288-212139302-AC	testing	0.7473705153660407	0.31367356	2.0484038558472064
2-212140178-212140196-TAAAA	testing	0.7501842101631173	0.20284575	2.8073176201519
2-212140356-212140365-AT	testing	0.0	0.056598753	0.6385746890334433
2-212140401-212140410-TA	testing	0.1731778712634788	0.29882038	0.6849646732282809
2-212140411-212140420-TA	testing	0.4025230182989662	0.1891351	1.7380214934090195
2-212140422-212140434-TA	testing	0.8769785206675531	0.35937577	2.126752398515823
2-212140523-212140533-T	testing	0.4021059548644625	0.31710124	1.2037987584608054
2-212140846-212140888-GT	testing	2.696992780952594	3.7767572	0.7214774195692715
2-212142342-212142354-AATG	testing	0.0	0.38108432	0.2078637690789839
2-212142351-212142376-ATGG	testing	0.5380514545455121	0.7741232	0.7299330970113962
2-212142586-212142602-TA	testing	0.4691318552127307	0.9020893	0.5679452472077395
2-212142610-212142621-AT	testing	0.0	0.20056066	0.3327115398269354
2-212142621-212142630-AT	testing	0.210041477832503	0.14114779	1.285690728629539
2-212142935-212142947-T	testing	0.1842768480700853	0.3787992	0.5937287448894762
2-212143326-212143335-TAT	testing	0.0	0.056598753	0.6385746890334433
2-212143338-212143347-TAA	testing	0.0	0.049743414	0.6678090029388537
2-212144018-212144031-A	testing	0.7495951443821978	0.5658926	1.2758741340303192
2-212145727-212145751-A	testing	2.6307737858454003	1.5693413	1.6358391096209026
2-212146986-212147008-T	testing	1.001719206873318	1.1625918	0.8725854285393887
2-212147157-212147186-T	testing	2.9694876545776148	3.1003647	0.9591055839909791
2-212148145-212148157-T	testing	0.1205374774304741	0.47305998	0.3848418754184756
2-212149169-212149178-A	testing	0.604377611071102	0.24626285	2.034228075784341
2-212149719-212149731-ATTC	testing	0.0	0.12286693	0.44869824338675995
2-212151254-212151264-AT	testing	0.0	0.09316051	0.517704162201684
2-212151289-212151299-AT	testing	0.0	0.111441374	0.47294433491526594
2-212151464-212151473-AT	testing	0.0	0.11829671	0.4580921077555406
2-212154138-212154153-AATG	testing	0.0	0.06802431	0.5951519753302364
2-212154385-212154396-CA	testing	0.0	0.10687116	0.48339265850300256
2-212155291-212155300-AAT	testing	0.0	0.088590294	0.530249982005967
2-212156059-212156068-AC	testing	0.0	0.06345409	0.6117925834709919
2-212157392-212157401-TTG	testing	0.0	0.0703094	0.5871666508131671
2-212157782-212157797-AATG	testing	0.0	0.10687116	0.48339265850300256
2-212159264-212159280-T	testing	2.7322226499697666	1.2722771	2.0638853843511393
2-212160476-212160486-CA	testing	0.0	0.07716474	0.5644464016937005
2-212160629-212160638-AGA	testing	0.0	0.042888105	0.6998483183747171
2-212163013-212163022-TTC	testing	0.0	0.052028537	0.6577712446183706
2-212163207-212163216-TG	testing	0.0	0.120581806	0.45334654663222773
2-212164593-212164610-AAAT	testing	0.0	0.17313933	0.3661135143005586
2-212165311-212165325-AT	testing	0.5834462868489882	0.34680766	1.5296207921972245
2-212165562-212165577-TTTTC	testing	0.0	0.19142023	0.34314707664598304
2-212166057-212166066-T	testing	0.3736716308905852	0.15257335	1.875382461730761
2-212166235-212166244-TTA	testing	0.0	0.065739185	0.603357618779168
2-212166576-212166588-A	testing	1.6943356797859357	0.39308113	3.6390272728261492
2-212167628-212167640-ATGC	testing	0.0	0.11829671	0.4580921077555406
2-212168068-212168083-A	testing	1.2949271471473889	0.68614644	1.7743858855958046
2-212168160-212168169-AGC	testing	1.861128193217754	0.07944983	10.928559771930427
2-212168431-212168445-CATG	testing	0.0	0.11829671	0.4580921077555406
2-212169319-212169328-ATA	testing	0.0	0.049743414	0.6678090029388537
2-212169818-212169827-CT	testing	0.0	0.13200736	0.43102080899502504
2-212171324-212171334-T	testing	0.951738735865848	0.36965877	2.239367819887294
2-212173013-212173022-TAT	testing	0.0	0.052028537	0.6577712446183706
2-212175257-212175269-TGAA	testing	0.0	0.04745832	0.6781577329783766
2-212175400-212175409-TG	testing	0.8096137139580988	0.056598753	5.808562945313484
2-212175607-212175622-T	testing	1.258650508114816	0.93636596	1.3109756211163246
2-212175845-212175857-CTT	testing	0.0	0.0954456	0.5116513239489658
2-212177234-212177246-TA	testing	0.262336804496574	0.20741597	1.1786531600702919
2-212177430-212177439-AAT	testing	0.1575311083743772	0.040602982	1.8316191072987142
2-212177659-212177679-TTCA	testing	0.0	0.16856912	0.3723436261026584
2-212177959-212177981-GT	testing	1.626394139078898	1.6516052	0.9856068816642575
2-212178358-212178368-GAT	testing	0.0	0.06345409	0.6117925834709919
2-212178448-212178457-TGA	testing	0.0	0.09087539	0.5239020074824733
2-212179342-212179354-T	testing	0.4381949735058338	0.44563866	0.986357846245414
2-212181299-212181311-TTG	testing	0.0	0.06345409	0.6117925834709919
2-212182097-212182106-ATA	testing	0.0	0.08630517	0.5367537572897199
2-212182206-212182216-TAT	testing	0.0	0.088590294	0.530249982005967
2-212182225-212182235-ATG	testing	0.0	0.13657758	0.42269432293626474
2-212182761-212182780-TTTGT	testing	0.2625518472906286	0.27596927	0.9643124484366198
2-212182879-212182888-T	testing	0.6563872143271692	0.19142023	2.595520614087667
2-212184395-212184405-TA	testing	0.0	0.049743414	0.6678090029388537
2-212184718-212184729-AAT	testing	0.0	0.11829671	0.4580921077555406
2-212185021-212185033-T	testing	1.727046254769737	0.8381063	1.947589793150027
2-212185168-212185177-CAC	testing	0.0	0.065739185	0.603357618779168
2-212185371-212185381-A	testing	0.1989034788143779	0.21884152	0.9374672370598971
2-212187416-212187426-ATA	testing	1.5327525996632985	1.1945834	1.261218550819745
2-212187421-212187451-AATA	testing	5.046838688426846	4.7090816	1.0702331789144202
2-212188184-212188234-TC,2-212188233-212188242-C,2-212188249-212188266-CCCT,2-212188255-212188312-CTCCCTCCCTCTTCT	testing	10.454430808244394	5.970463	1.738653346251249
2-212189073-212189082-T	testing	0.6076524836210893	0.42850032	1.3389821289438182
2-212189082-212189093-G	testing	0.8200917736852702	1.2357154	0.6888381864020361
2-212190536-212190552-A	testing	1.1731248344038916	1.020915	1.1357907017069908
2-212190550-212190567-AAG	testing	1.1241028423336432	1.500788	0.7646876677821444
2-212191034-212191047-T	testing	0.1135325813890348	0.5524675	0.3272692990670567
2-212191525-212191634-CCTGTTATATATAACACATGTGTTATG,2-212191677-212191767-GTGTTATACATGTTACATATAACAC	testing	18.533124276189493	5.422036	3.374321405400018
2-212191943-212191972-ATATGTTAT,2-212191951-212192004-TATATGTTATATATGT,2-212192038-212192047-TA,2-212192072-212192081-TA,2-212192081-212192090-TA,2-212192098-212192120-TTATATA,2-212192113-212192122-TA,2-212192145-212192154-TA,2-212192149-212192164-TATAT,2-212192175-212192185-TA	testing	11.367789501536794	2.9723985	3.7325202123151646
2-212192192-212192202-AT	testing	0.0857886537941188	0.09087539	0.9733504869020505
2-212193573-212193582-T	testing	0.0428943268970595	0.24512029	0.414042092097974
2-212194291-212194319-AC	testing	4.789238926838938	3.5939484	1.323580731890824
2-212196366-212196377-AGG	testing	0.0	0.04745832	0.6781577329783766
2-212198464-212198473-ATA	testing	0.0	0.056598753	0.6385746890334433
2-212198578-212198587-AT	testing	0.0	0.07716474	0.5644464016937005
2-212198733-212198755-T	testing	0.7854544330482093	1.3545411	0.6087517451711809
2-212199363-212199378-TGAG	testing	0.0	0.045173198	0.688832383509248
2-212199778-212199788-A	testing	0.336225371192278	0.36051834	0.9472486398528188
2-212200719-212200728-ATT	testing	0.0	0.05431363	0.6480308965578737
2-212202947-212202956-ATA	testing	0.0	0.081734955	0.550251876420802
2-212204709-212204720-A	testing	0.6973429142513217	0.8004019	0.8855411280799403
2-212204816-212204835-T	testing	0.6478453853764793	0.97749794	0.6940573690344868
2-212204966-212204975-CAC	testing	0.0	0.104586035	0.48879191583140075
2-212205130-212205157-AGAC	testing	0.5277701210530888	1.4322348	0.40970882599265385
2-212206481-212206492-ATT	testing	0.0	0.111441374	0.47294433491526594
2-212206589-212206605-T	testing	10.869631955436814	0.85638714	11.469865597980347
2-212206997-212207012-A	testing	0.7225539228306898	0.8381063	0.8768237915369397
2-212209758-212209769-AAT	testing	0.0	0.049743414	0.6678090029388537
2-212210213-212210231-A	testing	1.5088564911850169	1.167162	1.2696533601741662
2-212210917-212210931-TC	testing	0.1213794258068807	0.17770955	0.7971617317693278
2-212211300-212211309-AC	testing	0.0	0.0703094	0.5871666508131671
2-212211617-212211629-A	testing	2.0569977289235406	0.43821204	4.007709914708598
2-212212551-212212563-A	testing	1.974985294535264	0.39479497	4.193626492474779
2-212215551-212215560-AAT	testing	0.0	0.05431363	0.6480308965578737
2-212215699-212215708-A	testing	0.0	0.11829671	0.4580921077555406
2-212217109-212217118-TTA	testing	0.4133100105910207	0.058883846	3.23072498251975
2-212217380-212217392-TTCA	testing	0.0	0.14114779	0.41468346029627723
2-212217437-212217446-A	testing	0.0303448564517201	0.14571801	0.5304652127522932
2-212218427-212218441-TGTT	testing	0.0	0.20284575	0.33020110072536923
2-212218955-212218965-T	testing	0.0303448564517201	0.333097	0.30095996151374893
2-212219683-212219694-CA	testing	0.0	0.09316051	0.517704162201684
2-212219955-212219969-A	testing	0.644274326441032	0.7535572	0.871967721016274
2-212220738-212220747-AAT	testing	0.0	0.040602982	0.7112224689516187
2-212221761-212221772-TAC	testing	0.0	0.0703094	0.5871666508131671
2-212222616-212222625-T	testing	0.3247662125581655	0.23026708	1.2861294336637046
2-212223332-212223350-TA	testing	1.6414941804142442	1.3819623	1.175127181315101
2-212223412-212223428-AT	testing	1.0410993906462154	0.8655275	1.1818403832580797
2-212224557-212224567-CA	testing	0.98229698530087	0.08402008	5.88140699265466
2-212224960-212224969-AAT	testing	0.0	0.042888105	0.6998483183747171
2-212225764-212225776-TTCT	testing	0.0	0.120581806	0.45334654663222773
2-212226410-212226419-G	testing	1.0620364141483711	0.521806	1.868808622220389
2-212226756-212226768-AAAT	testing	0.0	0.07259452	0.5793926713316275
2-212227244-212227260-A	testing	2.2207510625657165	0.79011893	2.607237060519224
2-212227824-212227835-A	testing	0.2261063190634704	0.2576884	0.9117050456863304
2-212227887-212227896-AAT	testing	0.0	0.07259452	0.5793926713316275
2-212228260-212228269-AGA	testing	0.0	0.056598753	0.6385746890334433
2-212228783-212228792-GAT	testing	0.0	0.10001582	0.49996045312815757
2-212229072-212229083-AG	testing	0.0	0.03831786	0.7229724346516061
2-212229096-212229105-GT	testing	0.0	0.05431363	0.6480308965578737
2-212230145-212230154-GTG	testing	0.0	0.08630517	0.5367537572897199
2-212231292-212231302-A	testing	0.085689670659975	0.2828246	0.48505156319623927
2-212232114-212232123-ATA	testing	0.0	0.10001582	0.49996045312815757
2-212232411-212232424-TAT	testing	0.0910345693551606	0.06345409	1.1687353271806207
2-212233045-212233054-AGA	testing	0.0	0.0703094	0.5871666508131671
2-212233963-212234002-TTA	testing	3.861257999486062	3.374578	1.1400688082080936
2-212234732-212234741-TGA	testing	0.0	0.07944983	0.5572588171301137
2-212238800-212238810-T	testing	0.2117897998809709	0.29425013	0.7908426051272853
2-212240493-212240502-GTG,2-212240637-212240667-A	testing	7.333708958000003	6.4092035	1.142030504653911
2-212241256-212241285-AAAAATAA	testing	1.538095370782513	1.8664056	0.8330404321379643
2-212241534-212241543-TAA	testing	0.0	0.04745832	0.6781577329783766
2-212242060-212242071-ATC	testing	0.0	0.0954456	0.5116513239489658
2-212242674-212242684-A	testing	0.0909599584877093	0.36508852	0.4105884154863881
2-212243816-212243827-AAG	testing	0.0910345693551606	0.09087539	1.000833943837184
2-212245200-212245209-A	testing	0.085550901871494	0.15714356	0.7215848682793923
2-212245221-212245231-TCC	testing	0.0	0.10687116	0.48339265850300256
2-212248776-212248785-CTG	testing	0.0	0.12743714	0.4396819270590547
2-212248794-212248804-A	testing	0.2104451401909396	0.24740541	0.8936105519800039
2-212250686-212250699-TGAA	testing	0.0	0.081734955	0.550251876420802
2-212250766-212250784-AAAT	testing	0.0	0.065739185	0.603357618779168
2-212254100-212254110-A	testing	0.0906983371099375	0.20741597	0.6203267094742589
2-212255597-212255609-GT	testing	0.6528193305899685	0.21198621	2.412989120865209
2-212255989-212256004-TTTA	testing	2.3627121500494543	0.42564395	4.685133634753058
2-212256001-212256011-T,2-212256017-212256026-G	testing	1.927345319117112	0.5887436	2.9435414269070694
2-212257854-212257863-A	testing	0.0303448564517201	0.13429248	0.5563339312116211
2-212258613-212258622-AT	testing	0.0606897129034403	0.14114779	0.6663536618081397
2-212258622-212258631-AT	testing	0.0	0.120581806	0.45334654663222773
2-212258628-212258637-ATA	testing	0.0	0.12743714	0.4396819270590547
2-212260070-212260085-A	testing	2.5245708048715363	0.84724665	2.77073643371717
2-212260081-212260099-AAAAG	testing	2.472725506454116	0.88380843	2.615067555839216
2-212260820-212260831-A	testing	0.0525103694581259	0.36508852	0.3279168650693118
2-212260903-212260912-ATT	testing	0.0	0.07259452	0.5793926713316275
2-212262369-212262379-AT	testing	0.0	0.08402008	0.5434189573224836
2-212262651-212262663-AAG	testing	0.157531108374377	0.097730726	1.3024334335088465
2-212263167-212263176-CCA	testing	0.0	0.08630517	0.5367537572897199
2-212263866-212263880-TAA	testing	0.0910345693551606	0.097730726	0.9661349716339007
2-212264466-212264475-GAA	testing	0.2401879499311007	0.058883846	2.141110997093441
2-212266204-212266214-GAG	testing	0.0	0.049743414	0.6678090029388537
2-212266677-212266693-ATT	testing	0.0	0.15714356	0.38888782592883137
2-212267597-212267611-T	testing	0.6910364532264982	0.62559104	1.0901960052132096
2-212270453-212270462-TCC	testing	0.0	0.10687116	0.48339265850300256
2-212270821-212270830-GAG	testing	0.0	0.07259452	0.5793926713316275
2-212270836-212270851-AG	testing	0.2573659613823564	0.15485847	1.4022133986065146
2-212271276-212271285-TAA	testing	0.0	0.18456489	0.3514136968900134
2-212272193-212272202-AC	testing	0.0	0.06345409	0.6117925834709919
2-212272924-212272933-TAT	testing	0.0	0.07944983	0.5572588171301137
2-212275523-212275532-TGA	testing	0.0	0.2142713	0.3181964118263424
2-212279050-212279059-TC	testing	0.0	0.0703094	0.5871666508131671
2-212280097-212280112-AAAAT	testing	0.0	0.13657758	0.42269432293626474
2-212280611-212280624-TGT	testing	0.0	0.12286693	0.44869824338675995
2-212281060-212281069-TTC	testing	0.0	0.06345409	0.6117925834709919
2-212281102-212281111-T	testing	0.0	0.19370532	0.3404773192395698
2-212285390-212285404-T	testing	0.4140690557726582	0.7684104	0.5919655680916053
2-212286227-212286238-ATT	testing	0.1575311083743772	0.065739185	1.5538335631032407
2-212286594-212286620-T	testing	3.509501758347994	3.9047234	0.9013111263434559
2-212286767-212286790-T	testing	4.055957622601422	1.3408303	2.8844185346472946
2-212288408-212288417-ACT	testing	0.0	0.040602982	0.7112224689516187
2-212290359-212290369-AT	testing	0.0	0.0703094	0.5871666508131671
2-212290663-212290679-GT	testing	0.338056681036355	0.7455593	0.5180673679969636
2-212290856-212290865-A	testing	0.0	0.097730726	0.5057382938046765
2-212291301-212291310-AAG	testing	0.0	0.049743414	0.6678090029388537
2-212293102-212293114-TAAA	testing	0.0	0.07944983	0.5572588171301137
2-212293492-212293501-CAT	testing	0.0	0.081734955	0.550251876420802
2-212293847-212293858-A	testing	2.4939112485913912	0.71928054	3.16608429219055
2-212293859-212293873-A,2-212293903-212293915-GAT	testing	4.0772300990309605	2.2228827	1.798295755111078
2-212293916-212293925-TG	testing	0.0	0.097730726	0.5057382938046765
2-212294412-212294426-TTG	testing	0.0	0.12515202	0.44414436077455577
2-212295517-212295528-AC	testing	0.0	0.13200736	0.43102080899502504
2-212296399-212296409-A	testing	0.0743408314767345	0.22569686	0.5352855765227044
2-212296561-212296572-TC	testing	0.0	0.09087539	0.5239020074824733
2-212297271-212297280-TG	testing	0.0	0.07487962	0.5718219195581509
2-212297327-212297336-TTG	testing	0.0	0.08630517	0.5367537572897199
2-212298060-212298069-TAT	testing	0.0	0.020036995	0.8330765027898274
2-212298987-212298996-ATA	testing	0.0	0.08402008	0.5434189573224836
2-212300287-212300297-TG	testing	0.1601252999540674	0.045173198	1.7918273037841834
2-212301121-212301135-T	testing	0.6504568336073915	0.60673887	1.0618587224548601
2-212303856-212303865-GAA	testing	0.0	0.07716474	0.5644464016937005
2-212304178-212304187-GAA	testing	0.0	0.07944983	0.5572588171301137
2-212304211-212304220-GGT	testing	0.0	0.09087539	0.5239020074824733
2-212304942-212304955-TG	testing	0.5109190412091352	0.34795022	1.3638101153497262
2-212304954-212304966-TA	testing	0.5185429543396033	0.20513088	2.0271398107579386
2-212306309-212306321-AAAC	testing	0.0	0.088590294	0.530249982005967
2-212306716-212306725-T	testing	0.4315588129737863	0.17999467	1.8984604706003376
2-212307372-212307382-A	testing	0.5466516097565598	0.41650352	1.2519790954310626
2-212309757-212309767-T	testing	0.5323117725266587	0.30453312	1.5630655223647911
2-212309898-212309907-A	testing	0.0303448564517201	0.18227977	0.4617576968116422
2-212310609-212310644-TG	testing	3.075369599934536	3.8681617	0.8002117453869222
2-212310643-212310656-TA	testing	3.360199460547199	3.7767572	0.8925499540046509
2-212310862-212310872-A	testing	0.3978293574799851	0.23826495	1.4717142804183085
2-212312604-212312613-AT	testing	0.12121150399375	0.10230094	1.0934773906327375
2-212312789-212312801-CTC	testing	0.2566527056144824	0.19599044	1.2049467057600995
2-212313452-212313464-TA	testing	0.121379425806881	0.18456489	0.7779576243818449
2-212313531-212313546-TAATA	testing	1.7113218133821002	0.065739185	10.928748161649885
2-212314431-212314442-A	testing	2.311695439794512	0.53397244	3.804101389319877
2-212314826-212314836-ATC	testing	0.0	0.07716474	0.5644464016937005
2-212315440-212315449-ATT	testing	0.3385734379870265	0.065739185	2.646166252036454
2-212316279-212316291-AC	testing	0.0	0.111441374	0.47294433491526594
2-212317170-212317179-T	testing	0.0	0.19142023	0.34314707664598304
2-212317833-212317841-A	testing	0.4313345703611364	0.10915628	2.5403711060511136
2-212318518-212318527-AG	testing	0.0	0.1388627	0.41865054694600706
2-212318534-212318543-A	testing	0.4774164188795031	0.18684998	2.012956106462002
2-212320318-212320328-T	testing	0.2719249709436631	0.3616609	0.8056237184991474
2-212320329-212320344-CTT	testing	0.7610228248879984	0.21884152	2.700472714118282
2-212320514-212320525-A	testing	1.0447173504855969	0.7786934	1.3027494578718777
2-212320673-212320682-A	testing	0.0303448564517201	0.17542446	0.473250837822175
2-212320742-212320759-TTGTT	testing	0.0	0.17313933	0.3661135143005586
2-212320803-212320812-TGT	testing	0.2573659613823564	0.08402008	1.9419943811694704
2-212320873-212320887-TAT	testing	0.2566527056144813	0.15028825	1.424967834544695
2-212322431-212322440-A	testing	0.4482475904582986	0.20284575	1.8103195783936166
2-212322938-212322947-A	testing	0.3801027604180144	0.17999467	1.7146853560391502
2-212322968-212322977-A	testing	0.151724282258601	0.17085424	0.929371761943254
2-212323610-212323620-TGG	testing	0.0	0.052028537	0.6577712446183706
2-212324485-212324494-T	testing	0.5319321900158485	0.2782544	1.6706539038695873
2-212325018-212325027-A	testing	0.9480895584262172	0.166284	3.93598398111121
2-212326495-212326504-A	testing	0.0855509018714936	0.16171378	0.708984073637596
2-212327085-212327094-ACC	testing	0.0	0.029177427	0.774129058941544
2-212327183-212327193-TAT	testing	0.3725673444529331	0.07259452	2.7380205608667825
2-212327709-212327719-T	testing	0.5581282635358965	0.60273993	0.9365175300852714
2-212327728-212327741-T	testing	0.6656644791242271	0.7501295	0.9006445243039174
2-212327880-212327889-A	testing	0.3820236505430266	0.16171378	1.8417969834948187
2-212328029-212328042-A	testing	0.3328666607902057	0.48048657	0.7456962540756209
2-212329240-212329250-A	testing	0.0429338790741091	0.19370532	0.48665743975665504
2-212330223-212330242-TTTG	testing	1.130651698536144	0.33081192	2.85658692669447
2-212330897-212330907-AT	testing	0.0	0.065739185	0.603357618779168
2-212331075-212331087-AT	testing	8.599624424347557	0.79011893	9.773552871578135
2-212331058-212331072-TA	testing	8.596080230384416	0.5921713	12.563479922360862
2-212331679-212331688-GT	testing	0.0	0.097730726	0.5057382938046765
2-212332398-212332408-AGC	testing	0.0	0.05431363	0.6480308965578737
2-212332565-212332577-TAAT	testing	0.0	0.07259452	0.5793926713316275
2-212332592-212332601-ATT	testing	1.4740674036116197	0.088590294	8.346492124412404
2-212333378-212333392-AT	testing	1.0033255123996072	0.39308113	2.237614553206705
2-212333527-212333542-A	testing	0.5003592839727107	0.72613585	0.7267077006435572
2-212333693-212333705-A	testing	2.1369671210332606	0.45963496	3.997189741386529
2-212333837-212333846-AAT	testing	0.0	0.08402008	0.5434189573224836
2-212334219-212334228-TC	testing	0.0	0.065739185	0.603357618779168
2-212334701-212334714-ATGA	testing	0.0	0.07944983	0.5572588171301137
2-212335363-212335372-AGT	testing	0.9513565622316162	0.07944983	5.858777142511733
2-212339677-212339687-T	testing	0.231222531895256	0.2599735	0.9201303204131858
2-212339952-212339961-ATG	testing	0.0	0.05431363	0.6480308965578737
2-212340047-212340060-T	testing	0.643942292809567	0.47648764	1.2904739688947486
2-212341230-212341239-TAT	testing	0.0	0.07487962	0.5718219195581509
2-212341363-212341372-T	testing	0.0	0.166284	0.375538898319088
2-212343265-212343274-CA	testing	0.0	0.0703094	0.5871666508131671
2-212343305-212343315-GA	testing	0.0	0.049743414	0.6678090029388537
2-212344462-212344471-TG	testing	0.2755400070606806	0.3410949	0.8513814307548798
2-212344476-212344497-TG	testing	1.8669840434252016	1.2996984	1.4052913423528965
2-212344526-212344536-TA	testing	0.0	0.13657758	0.42269432293626474
2-212344535-212344544-AC	testing	0.1213794258068808	0.0954456	1.1326907630915242
2-212345265-212345277-A	testing	10.145128451747604	0.46506208	18.13097854973316
2-212346498-212346526-AAATGTTTTAAAATATATTTAAAACATG	testing	6.846259181298967	0.20056066	23.111005882469666
2-212347991-212348003-TGGA	testing	0.0	0.07259452	0.5793926713316275
2-212349287-212349321-CA	testing	4.020592241108396	4.0144086	1.0015029234355566
2-212350976-212350985-TAT	testing	0.1286829806911782	0.03146255	1.7395294758178521
2-212352178-212352187-AGG	testing	0.0	0.040602982	0.7112224689516187
2-212352325-212352338-A	testing	1.082801786683324	0.6650092	1.546127532431406
2-212352972-212352990-GAAAAT	testing	2.839350102623881	0.15485847	11.533264335393213
2-212353911-212353922-TTC	testing	0.0	0.08630517	0.5367537572897199
2-212355266-212355276-TTA	testing	0.0	0.06802431	0.5951519753302364
2-212355822-212355831-TA	testing	0.0	0.09316051	0.517704162201684
2-212355834-212355844-TA	testing	0.0	0.11601159	0.46293812290349795
2-212356473-212356486-CTC	testing	0.0	0.15714356	0.38888782592883137
2-212356720-212356730-A	testing	0.4085599938767241	0.23712242	1.5085321049745788
2-212358366-212358376-A	testing	0.2917580514122238	0.41250455	0.7643991676019729
2-212359026-212359035-TCT	testing	0.0	0.052028537	0.6577712446183706
2-212359266-212359276-TA,2-212359277-212359287-AT	testing	0.0606897129034402	0.84953177	0.16923047546206926
2-212359855-212359865-T	testing	0.0741579509254728	0.25083306	0.4964125984178139
2-212360271-212360280-CT	testing	0.0	0.03831786	0.7229724346516061
2-212361054-212361063-T	testing	0.0	0.14800313	0.4032207174159455
2-212363650-212363660-A	testing	0.2954176718682697	0.3410949	0.8964458030874303
2-212364899-212364913-TG	testing	1.5129846518991212	0.70214224	2.010846170997205
2-212364914-212364938-GT	testing	1.5129846518991237	2.2228827	0.6943891966215615
2-212365622-212365631-AAG	testing	0.1286829806911781	0.07487962	1.30765940989109
2-212367974-212367983-CTG	testing	0.0	0.09087539	0.5239020074824733
2-212368574-212368583-A	testing	0.060605751996875	0.18456489	0.5643906105102249
2-212368885-212368895-CTA	testing	0.0	0.07944983	0.5572588171301137
2-212371461-212371474-TTTC	testing	1.2462066586145548	0.0954456	6.887884191890505
2-212372609-212372618-GTG	testing	0.0	0.058883846	0.6293906052601471
2-212372748-212372769-AAAACA	testing	0.0	0.7809785	0.11351014809101471
2-212372760-212372779-AAAAC	testing	0.0	0.26568627	0.27345844841262434
2-212372901-212372910-ATC	testing	0.0	0.065739185	0.603357618779168
2-212373463-212373472-ATT	testing	0.0	0.05431363	0.6480308965578737
2-212373700-212373710-AT,2-212373724-212373736-AT,2-212373738-212373748-AT,2-212373789-212373798-TA,2-212373800-212373810-AT,2-212373824-212373838-AT,2-212373843-212373932-TATATATCCATGTATATATCCATATA,2-212373864-212373876-AT,2-212373890-212373902-AT,2-212373916-212373928-AT,2-212373940-212373950-AT,2-212373951-212373961-AT,2-212373973-212373985-AT,2-212373997-212374009-AT,2-212374021-212374033-AT,2-212374045-212374057-AT,2-212373951-212374079-ATATATATATCCATATATATCCAT,2-212374069-212374079-AT,2-212374071-212374091-ATATATATCC,2-212374091-212374104-AT,2-212374103-212374112-AC	testing	43.68032989570757	1.7384394	23.813855325178285
2-212374219-212374228-AAT	testing	0.0	0.0703094	0.5871666508131671
2-212374487-212374500-TG	testing	0.2091669085468127	0.12972227	1.3458290680603702
2-212374616-212374633-AC	testing	2.711929266205284	0.7546997	3.2899616861984207
2-212374930-212374940-GAA	testing	0.0606897129034402	0.111441374	0.7599728939684254
2-212377198-212377214-AT	testing	0.4642437193886901	0.67586344	0.7272461754206258
2-212377216-212377225-AT	testing	0.0	0.23026708	0.3027852488355787
2-212377222-212377237-ATAAA	testing	0.0	0.23369473	0.29967509525847175
2-212377247-212377256-AT	testing	0.0	0.13657758	0.42269432293626474
2-212377288-212377299-AC	testing	0.0	0.104586035	0.48879191583140075
2-212377966-212377975-T	testing	0.1317880684413169	0.32738423	0.5423411819414041
2-212378223-212378237-CT	testing	0.0	0.1891351	0.34585908110084185
2-212378593-212378602-T	testing	0.0303448564517201	0.23026708	0.39466499795171867
2-212379788-212379798-TC	testing	0.0857886537941189	0.21655643	0.5869053229912875
2-212379801-212379818-TG	testing	0.0857886537941189	0.75926995	0.21621686385532152
2-212379819-212379832-TG	testing	0.1051499555002417	0.33081192	0.47619377732222845
2-212379833-212379845-TG	testing	0.1213794258068807	0.28625226	0.573147263415056
2-212380109-212380120-AC	testing	0.0	0.07944983	0.5572588171301137
2-212380456-212380488-TG	testing	4.656228194496887	3.813319	1.2153949612839858
2-212382095-212382104-TAT	testing	0.0	0.06116897	0.6204668305567752
2-212382110-212382119-AC	testing	0.0	0.07944983	0.5572588171301137
2-212382228-212382237-AT	testing	0.135756344349367	0.15028825	0.9419393213599401
2-212382970-212382979-T	testing	0.1213794258068808	0.19827554	0.7421977202920521
2-212383173-212383182-TAT	testing	0.0910345693551606	0.06116897	1.1853061377457497
2-212383250-212383262-CTAC	testing	0.0	0.104586035	0.48879191583140075
2-212384890-212384921-AT	testing	4.003412332041936	5.897339	0.6842055004797855
2-212384920-212384936-AC	testing	1.9007147386508416	2.9723985	0.6511898566057891
2-212384937-212384947-CA	testing	1.6308713910587378	2.899275	0.5770965953634588
2-212384948-212384959-AC	testing	0.1213794258068808	0.4576355	0.39699665069186024
2-212385694-212385709-TTTTG	testing	0.0	0.15257335	0.39592458982707396
2-212386135-212386147-A	testing	0.2239433845309578	0.56360745	0.48815513528511145
2-212386572-212386589-A	testing	0.6696969684751036	0.97064257	0.7189112314813931
2-212386991-212387003-TGAA	testing	0.0	0.08402008	0.5434189573224836
2-212387453-212387465-T	testing	0.3298238417412401	0.5698915	0.6416320280840108
2-212387565-212387574-CAC	testing	0.0910345693551606	0.10001582	0.9550972985794853
2-212389539-212389554-TCAC	testing	0.0	0.12515202	0.44414436077455577
2-212389930-212389941-A	testing	0.080062649977034	0.3559481	0.39491918044407687
2-212391642-212391656-ATATTAT,2-212391672-212391681-TA,2-212391681-212391690-TA,2-212391702-212391711-TA,2-212391723-212391732-TA	testing	3.5084042006011207	0.35709065	7.894285740916207
2-212391685-212391700-TATAT	testing	1.0923636880482124	0.6895741	1.510135259057019
2-212391765-212391774-TA	testing	0.1715773075882377	0.24740541	0.7817302199992732
2-212393437-212393447-ATA	testing	0.0	0.06345409	0.6117925834709919
2-212393454-212393464-AAT	testing	0.1820691387103212	0.065739185	1.7018856386335026
2-212394451-212394461-ATA	testing	0.1820691387103212	0.06345409	1.7256780708902497
2-212395110-212395119-TA	testing	0.0	0.11601159	0.46293812290349795
2-212395343-212395352-ATA	testing	0.6107284840735303	0.052028537	4.674967595547737
2-212395395-212395412-AAAT	testing	0.0	0.17085424	0.3692022690876096
2-212395459-212395469-ATG	testing	0.0	0.08630517	0.5367537572897199
2-212395614-212395638-T	testing	1.021522430064336	1.2768474	0.8145582655451402
2-212397492-212397512-AAGG	testing	1.9561469398502709	0.42335883	3.9287517893798998
2-212397525-212397540-AGGG	testing	0.1213794258068807	0.3182438	0.5293071309290913
2-212398053-212398064-AT,2-212398122-212398132-TA,2-212398135-212398146-AT	testing	0.0606897129034403	1.8298438	0.08326565751250972
2-212398102-212398122-TG	testing	2.9813137121288777	1.4413751	1.9990680478287717
2-212398779-212398788-A	testing	0.0677279713514685	0.15028825	0.6701392148911046
2-212398944-212398958-TTA	testing	0.0	0.111441374	0.47294433491526594
2-212399089-212399099-CCA	testing	0.0	0.07716474	0.5644464016937005
2-212399360-212399369-ATT	testing	0.0	0.06802431	0.5951519753302364
2-212399536-212399544-TA,2-212399545-212399585-AT,2-212399710-212399726-A	testing	10.923664783022303	6.921068	1.5700837512216523
2-212399876-212399898-CAAAAA	testing	0.0	0.5747473	0.14820363119644941
2-212399891-212399906-AAAC	testing	0.0	0.35937577	0.217686709945542
2-212401577-212401589-AAAT	testing	0.0	0.09316051	0.517704162201684
2-212401616-212401626-ATA	testing	0.0	0.04745832	0.6781577329783766
2-212402425-212402435-GGT	testing	0.0	0.08630517	0.5367537572897199
2-212403800-212403810-TAA	testing	0.0	0.06802431	0.5951519753302364
2-212403865-212403881-AATAA	testing	0.0	0.15028825	0.39953933115118273
2-212404505-212404514-GTA	testing	0.0	0.052028537	0.6577712446183706
2-212406485-212406495-TAC	testing	0.0	0.0703094	0.5871666508131671
2-212407195-212407208-TATG	testing	0.3627933484397473	0.097730726	2.3405231842407095
2-212407559-212407568-TA	testing	0.0	0.06116897	0.6204668305567752
2-212407600-212407609-AT	testing	0.0	0.0703094	0.5871666508131671
2-212407628-212407638-AT	testing	0.0	0.13657758	0.42269432293626474
2-212408082-212408097-TTTA	testing	0.2427588516137617	0.39193857	0.6967513273329264
2-212408680-212408690-CAC	testing	0.0	0.111441374	0.47294433491526594
2-212408903-212408914-CAG	testing	0.0910345693551606	0.081734955	1.0511713024891696
2-212410835-212410844-AC	testing	0.0	0.033747643	0.7476767272825885
2-212411721-212411731-TC	testing	0.0	0.09316051	0.517704162201684
2-212411822-212411841-CTATA	testing	0.0	2.1588995	0.04426934443077259
2-212411954-212411969-CTT	testing	0.2720950113298099	0.12972227	1.619760292851929
2-212412966-212412981-TTTG	testing	0.1213794258068808	0.3685162	0.47251178466588944
2-212413134-212413159-T	testing	1.086646041631983	2.1223378	0.5339629473215022
2-212413777-212413786-AC	testing	0.0	0.033747643	0.7476767272825885
2-212415055-212415065-TGA	testing	0.4838691855251442	0.07259452	3.382895271096349
2-212415422-212415431-TG	testing	0.0	0.056598753	0.6385746890334433
2-212418511-212418535-TAAAA	testing	0.151724282258601	0.45220834	0.4558502000505842
2-212418536-212418550-AT	testing	0.3202505999081337	0.88380843	0.4271671060067393
2-212419104-212419116-T	testing	0.3423672499313611	0.5094075	0.7258972853654757
2-212419521-212419530-TG	testing	0.0	0.13429248	0.4268169426521927
2-212422009-212422018-ATG	testing	0.0	0.04745832	0.6781577329783766
2-212422500-212422528-AC	testing	2.086544808564189	2.6707642	0.7891486430220909
2-212423175-212423184-A	testing	0.0678281421902377	0.1891351	0.5804488704077703
2-212423937-212423946-TTA	testing	0.993396738581858	0.07716474	6.1716385471615745
2-212424702-212424711-T	testing	0.1250879128352807	0.17770955	0.8105155650400958
2-212424721-212424740-TTTG	testing	0.1715773075882378	0.29882038	0.6809514287816432
2-212425337-212425397-ATACATATATATGAACATATATGTATATGT	testing	19.969245901699107	1.1763024	15.724522575291802
2-212426680-212426689-ACC	testing	0.0	0.036032766	0.7351170085007314
2-212427999-212428008-AAT	testing	0.0	0.056598753	0.6385746890334433
2-212428197-212428206-ATA	testing	0.0	0.058883846	0.6293906052601471
2-212428693-212428705-TAAA	testing	0.0	0.14571801	0.4069705757424944
2-212428790-212428800-AGAAG	testing	0.5642890633117099	0.08630517	3.5655965065902886
2-212429126-212429135-AG	testing	0.0	0.0703094	0.5871666508131671
2-212429266-212429277-TC	testing	0.0	0.08630517	0.5367537572897199
2-212429471-212429480-AGG	testing	0.0	0.07716474	0.5644464016937005
2-212429631-212429641-TAT	testing	0.0	0.07259452	0.5793926713316275
2-212430191-212430203-ATAC	testing	0.0	0.10001582	0.49996045312815757
2-212430436-212430449-T	testing	0.6227000437761693	0.6998571	0.9035364489183997
2-212431306-212431330-A	testing	2.4308873267120688	4.5079923	0.5492386188909364
2-212433695-212433705-AT	testing	0.0	0.09087539	0.5239020074824733
2-212434247-212434259-GAAT	testing	0.0	0.07487962	0.5718219195581509
2-212434913-212434923-AGA	testing	0.0	0.09087539	0.5239020074824733
2-212435419-212435429-AGA	testing	0.0	0.024607211	0.8025217738000733
2-212435920-212435929-AAT	testing	0.0	0.0703094	0.5871666508131671
2-212437492-212437507-A	testing	0.5706243120242024	0.707855	0.8301295554576036
2-212438085-212438104-TTTG	testing	0.0	0.31595868	0.24040849442064774
2-212438204-212438214-A	testing	0.1006846570974274	0.23826495	0.5932765339637683
2-212438453-212438462-TG	testing	0.4880735084752935	0.07944983	3.2770914771849795
2-212439499-212439508-A	testing	0.0429338790741091	0.1137265	0.668770035882818
2-212439636-212439645-TAT	testing	0.0	0.0703094	0.5871666508131671
2-212439942-212439951-TAC	testing	0.0	0.07716474	0.5644464016937005
2-212441631-212441643-ATTT	testing	0.0	0.06345409	0.6117925834709919
2-212441692-212441702-A	testing	0.3562748828404605	0.17999467	1.629584173300372
2-212444104-212444114-CCT	testing	0.0	0.08630517	0.5367537572897199
2-212444771-212444781-GCA	testing	0.0	0.07716474	0.5644464016937005
2-212445581-212445590-ACT	testing	0.0	0.07259452	0.5793926713316275
2-212446578-212446590-AT,2-212446591-212446638-TA,2-212446591-212446639-TATC	testing	16.154805770688615	6.7016973	2.3898161082070817
2-212446995-212447011-T	testing	0.4557309245910943	1.0049193	0.5029606457151162
2-212447774-212447806-TG	testing	3.5848445557305446	2.3417082	1.5091256832944022
2-212448607-212448616-AGC	testing	0.0	0.08402008	0.5434189573224836
2-212449042-212449053-TG	testing	0.0	0.088590294	0.530249982005967
2-212450142-212450152-AGA	testing	0.0	0.0703094	0.5871666508131671
2-212450821-212450840-A	testing	0.7378053593083642	2.2868657	0.35100649328881983
2-212452009-212452026-T	testing	0.5575235093190289	1.0369108	0.578342214111282
2-212453944-212453959-T	testing	0.5527384280469837	0.5787463	0.9616824843788963
2-212454508-212454517-ATA	testing	0.0	0.029177427	0.774129058941544
2-212454872-212454882-T	testing	0.0	0.3559481	0.21932320805811015
2-212454883-212454894-TTC	testing	0.0	0.14343292	0.4107907837608817
2-212454987-212454996-TAT	testing	0.0	0.01546675	0.86605018327787
2-212455561-212455571-A	testing	0.4983529832051848	0.20741597	1.946395248123202
2-212455619-212455630-AG	testing	0.0	0.07259452	0.5793926713316275
2-212456051-212456060-A	testing	0.0	0.1388627	0.41865054694600706
2-212456566-212456577-A	testing	0.4082524480747969	0.3285268	1.1860458857527625
2-212457222-212457232-AT	testing	0.0	0.10915628	0.47811139115689
2-212458272-212458281-T	testing	0.544016108824973	0.22341174	1.9913195137102102
2-212458626-212458638-A	testing	0.1130531595317351	0.3285268	0.4971758114818842
2-212458949-212458963-GAAT	testing	0.0	0.04745832	0.6781577329783766
2-212459198-212459207-T	testing	0.0303448564517201	0.23597986	0.38795437456197557
2-212459365-212459375-AAATA	testing	2.492548152593223	0.07716474	14.633544759488956
2-212459548-212459557-CT	testing	0.0	0.081734955	0.550251876420802
2-212460088-212460097-CT	testing	0.0	0.056598753	0.6385746890334433
2-212461896-212461906-CT	testing	0.9543207409734692	0.06802431	6.274810716219987
2-212462868-212462881-ATAA	testing	0.0	0.120581806	0.45334654663222773
2-212462999-212463009-CA	testing	0.0	0.056598753	0.6385746890334433
2-212463389-212463398-AAT	testing	0.0	0.07944983	0.5572588171301137
2-212463633-212463642-ATT	testing	0.0	0.13429248	0.4268169426521927
2-212464892-212464926-CA	testing	3.369301240555184	4.25206	0.7971630079905112
2-212466111-212466121-TAT	testing	0.0	0.06802431	0.5951519753302364
2-212470331-212470340-A	testing	0.03034485645172	0.10230094	0.6443116697911537
2-212471805-212471815-TAA	testing	0.0	0.07716474	0.5644464016937005
2-212472240-212472249-GA	testing	0.0	0.14571801	0.4069705757424944
2-212472534-212472544-A	testing	0.2407103207791243	0.25426072	0.9617502069637422
2-212473137-212473146-TA	testing	0.0	0.05431363	0.6480308965578737
2-212473191-212473202-TTA	testing	0.0	0.06345409	0.6117925834709919
2-212474206-212474219-T	testing	0.3292985088886851	0.52743846	0.6842081514873748
2-212474626-212474635-CTC	testing	0.0	0.11601159	0.46293812290349795
2-212474822-212474840-T	testing	5.775981442404605	1.0986087	4.902335050967513
2-212475795-212475810-AAT	testing	0.9807371486732764	0.14114779	4.481638204825665
2-212476133-212476151-CT	testing	0.12121150399375	1.2402855	0.16504804684804095
2-212476153-212476177-CA	testing	2.125446036986455	2.332568	0.9148546050866635
2-212478548-212478559-AG	testing	0.0	0.049743414	0.6678090029388537
2-212479304-212479313-TC	testing	0.2841945135704887	0.14343292	1.5782356534625175
2-212479308-212479330-TCTCTT	testing	0.6020815789964739	0.6387304	0.9503894505985861
2-212479546-212479558-CT	testing	0.0	0.12972227	0.4353082528742207
2-212481242-212481251-AC	testing	0.0	0.05431363	0.6480308965578737
2-212481462-212481475-TTTC	testing	0.0	0.097730726	0.5057382938046765
2-212482613-212482632-TTTG	testing	0.1213794258068807	0.30110547	0.5519232280898106
2-212484615-212484630-AAAC	testing	0.0	0.13429248	0.4268169426521927
2-212485522-212485531-CAG	testing	0.1820691387103212	0.04745832	1.9128736765095469
2-212485715-212485726-TTA	testing	0.0	0.056598753	0.6385746890334433
2-212486047-212486056-ACT	testing	0.0	0.052028537	0.6577712446183706
2-212486173-212486186-ATA	testing	0.0910345693551606	0.11601159	0.8843718494695614
2-212486918-212486927-TAC	testing	0.0	0.07716474	0.5644464016937005
2-212487509-212487519-AGA	testing	0.0	0.081734955	0.550251876420802
2-212487557-212487569-T	testing	0.3940343211285329	0.5110499	0.8085007805885134
2-212488318-212488342-CT	testing	5.869071313419084	2.0492144	2.7773270611899323
2-212488343-212488352-CT	testing	1.087532898388257	1.4093837	0.7867667435313215
2-212488919-212488929-AG	testing	0.0	0.045173198	0.688832383509248
2-212489722-212489736-AT	testing	0.5250907648143257	0.46649027	1.1034448390690377
2-212493299-212493308-TA	testing	0.0	0.065739185	0.603357618779168
2-212495179-212495188-CAT	testing	0.0	0.058883846	0.6293906052601471
2-212496281-212496293-A	testing	0.3991572284553415	0.69300175	0.6294528712645862
2-212496349-212496358-AC	testing	0.4677440864262642	0.104586035	2.7750871970624202
2-212497036-212497045-TGG	testing	0.0	0.049743414	0.6678090029388537
2-212497178-212497197-A	testing	5.225558758927099	1.0551916	4.610108625207367
2-212498096-212498108-TG	testing	0.0	0.10230094	0.4943130763505103
2-212498116-212498134-TG	testing	1.3187355967372263	0.9158	1.3966682385678542
2-212498808-212498820-TAAT	testing	0.0	0.081734955	0.550251876420802
2-212500511-212500521-T	testing	0.1314011195216397	0.31710124	0.5547840603917641
2-212500776-212500785-TAC	testing	0.0	0.06345409	0.6117925834709919
2-212503210-212503221-TTG	testing	0.0	0.09316051	0.517704162201684
2-212503878-212503888-A	testing	0.3938501277480942	0.166284	1.8545993290926015
2-212504126-212504135-ACT	testing	0.0	0.029177427	0.774129058941544
2-212504279-212504291-TTTA	testing	1.22187239025282	0.120581806	5.992662832096044
2-212504500-212504510-A	testing	1.3258661660873583	0.1891351	4.931487619757541
2-212505073-212505085-TTTTGT	testing	0.6771468759740524	0.2142713	2.47285347396995
2-212505089-212505101-TTTG	testing	0.9028625012987366	0.16856912	3.734094602159536
2-212506100-212506110-TTA	testing	0.0	0.11829671	0.4580921077555406
2-212506531-212506545-A	testing	0.2451059832553643	0.82668066	0.3724109050202519
2-212507210-212507223-A	testing	0.1796029394053153	0.47191742	0.48888690854234745
2-212507841-212507852-AGC	testing	0.0	0.081734955	0.550251876420802
2-212508023-212508032-ACC	testing	0.0	0.065739185	0.603357618779168
2-212508321-212508330-TAT	testing	0.0	0.03146255	0.7606729064665184
2-212508600-212508609-AG	testing	1.4110186082800475	0.04745832	10.247089538793386
2-212509055-212509064-CTT	testing	0.0	0.07944983	0.5572588171301137
2-212510130-212510139-TG,2-212510138-212510148-TA,2-212510155-212510170-AT	testing	2.55175053208158	2.4879553	1.024650824564698
2-212510205-212510233-TA	testing	5.825591582982312	6.884506	0.8483909360207168
2-212512324-212512338-TA	testing	0.6670247105681255	0.6010261	1.0941457251992837
2-212512345-212512358-AT	testing	0.5483257392687262	0.4119333	1.2664261912024988
2-212512361-212512370-A	testing	0.4401804834672693	0.46106315	0.9627801852024489
2-212512499-212512518-TTTG	testing	0.1213794258068807	0.33995235	0.5031895517932355
2-212513814-212513834-AAAT	testing	2.764226867390288	0.89294887	2.8845663195027234
2-212514035-212514052-AACAA	testing	0.0	0.1639989	0.37878945707728323
2-212514181-212514194-A	testing	0.2911684185458938	0.5596085	0.5930311973631235
2-212516127-212516138-AC	testing	0.0	0.120581806	0.45334654663222773
2-212516305-212516314-TAA	testing	0.0	0.10230094	0.4943130763505103
2-212517626-212517636-TTC	testing	0.0	0.06116897	0.6204668305567752
2-212517818-212517830-TTAT	testing	0.0	0.111441374	0.47294433491526594
2-212520040-212520049-ATT	testing	0.0	0.04745832	0.6781577329783766
2-212521576-212521588-CTA	testing	0.0	0.2599735	0.2777982268139182
2-212527690-212527714-TTTA	testing	4.31926947586662	1.0277703	3.918590049646297
2-212527711-212527721-TTA	testing	0.5302985214411202	0.41364712	1.2271041672366823
2-212530144-212530156-GAA	testing	0.0	0.07944983	0.5572588171301137
2-212531723-212531732-A	testing	0.0	0.20513088	0.3277282194447183
2-212532440-212532454-AAC	testing	0.0910345693551606	0.16171378	0.7299369920649978
2-212534352-212534364-CCTT	testing	0.0	0.14571801	0.4069705757424944
2-212534377-212534392-AAAG	testing	0.0	0.09316051	0.517704162201684
2-212534992-212535003-AT	testing	0.0	0.1137265	0.46788769759482335
2-212535238-212535253-TA	testing	0.1713793413199502	0.58645856	0.39533244558848574
2-212536212-212536221-AC	testing	0.0	0.06345409	0.6117925834709919
2-212537132-212537153-GGC	testing	3.56529340388463	1.2722771	2.6709572023643253
2-212537748-212537763-T	testing	0.9828774002779068	0.7478444	1.2772124227958657
2-212538651-212538660-GC	testing	0.0	0.22112665	0.3114036159876485
2-212538851-212538863-TC	testing	0.0	0.13429248	0.4268169426521927
2-212539184-212539200-A	testing	0.4979210967693639	0.81297004	0.6549186397938797
2-212539304-212539313-C	testing	2.7114631009359225	0.5993123	4.020325541157967
2-212539539-212539553-T	testing	0.2582744773090224	0.5088362	0.5884579092192981
2-212539893-212539902-T	testing	0.0428943268970594	0.1891351	0.4942130059514027
2-212540677-212540696-TTTTC	testing	0.1517242822586011	0.3616609	0.5452579637101628
2-212540894-212540909-A	testing	10.797735597082042	0.66386664	14.266542124528494
2-212541073-212541092-T	testing	1.1088939754167404	1.0506215	1.0506443477866008
2-212541260-212541279-AGAAAA	testing	3.009184707916744	0.31481612	7.495332408771251
2-212541246-212541257-A	testing	0.0678281421902375	0.29653525	0.42323637606048264
2-212543349-212543358-CTT	testing	0.1820691387103212	0.10915628	1.3486046831121745
2-212543613-212543630-AG	testing	0.0	0.1891351	0.34585908110084185
2-212545414-212545423-TAA	testing	0.0	0.08630517	0.5367537572897199
2-212545733-212545743-GCA	testing	0.0	0.06802431	0.5951519753302364
2-212547029-212547041-TAAA	testing	0.0	0.15028825	0.39953933115118273
2-212548944-212549083-TGAATATACATATTCACATATTTATATTCATAAATATG,2-212549046-212549122-TTCATAAATATGTGAATATACATATTCACATATTTATG,2-212549187-212549196-AT	training	90.58239469426528	1.1854429	70.54564204622801
2-212550541-212550550-TG	training	0.0	0.056598753	0.6385746890334433
2-212550597-212550606-AT	training	0.0	0.104586035	0.48879191583140075
2-212550614-212550623-TG	training	0.0	0.10915628	0.47811139115689
2-212550991-212551000-AG	training	0.0	0.09316051	0.517704162201684
2-212551013-212551030-A	training	0.5882874302886764	0.8049722	0.7605619601228373
2-212551150-212551159-TTA	training	0.0	0.058883846	0.6293906052601471
2-212551399-212551409-CA	validation	0.0	0.065739185	0.603357618779168
2-212551809-212551828-AGAT	training	0.0	0.8049722	0.11050063195311415
2-212553003-212553012-AAT	training	0.0	0.05431363	0.6480308965578737
2-212553126-212553139-A	training	1.0105455952343396	0.60159737	1.5828816394142693
2-212556120-212556129-TA	testing	0.0	0.14571801	0.4069705757424944
2-212556172-212556186-A	testing	0.494073816022531	0.6598677	0.7818121707535812
2-212556281-212556292-CAG	testing	0.0	0.06802431	0.5951519753302364
2-212557088-212557098-TG	testing	0.0	0.06116897	0.6204668305567752
2-212557836-212557850-AAT	testing	0.0	0.10230094	0.4943130763505103
2-212559681-212559695-AAAT	testing	0.0	0.17999467	0.3571496557416611
2-212560031-212560040-TTG	testing	0.0	0.065739185	0.603357618779168
2-212560460-212560475-T	testing	0.4400966069692099	0.7112827	0.6657316949679931
2-212561698-212561708-TCA	testing	0.0	0.088590294	0.530249982005967
2-212562121-212562158-A	testing	4.843607468217855	6.3360796	0.7681085032288686
2-212562355-212562364-TAT	testing	0.0	0.042888105	0.6998483183747171
2-212562853-212562862-T	testing	0.0	0.15028825	0.39953933115118273
2-212564261-212564277-AAAT	testing	0.5882989711067409	0.23712242	2.041688509197166
2-212564278-212564291-AATA	testing	0.0	0.24397773	0.29071649493122714
2-212566124-212566133-AG	testing	0.0	0.052028537	0.6577712446183706
2-212566920-212566932-ATA	testing	0.0	0.111441374	0.47294433491526594
2-212568092-212568113-T	testing	1.1559173791029953	1.2448558	0.9338676898318728
2-212571492-212571508-ATATT	testing	0.0	1.084898	0.0843954500724957
2-212571560-212571570-AG	testing	0.0	0.088590294	0.530249982005967
2-212571945-212571955-T	testing	0.108803221764995	0.2325522	0.6278810417281708
2-212572723-212572736-A	testing	1.957336410083081	1.105464	1.7066759439378372
2-212572733-212572759-AAAG	testing	1.998025011225144	2.250304	0.8926611243588677
2-212575591-212575618-T	testing	5.144815212939141	2.9906795	1.6969780311867149
2-212575747-212575756-CCA	testing	0.0	0.10001582	0.49996045312815757
2-212576833-212576850-AGGA	testing	0.0	0.23369473	0.29967509525847175
2-212576851-212576864-GAAG	testing	0.0	0.25197563	0.2841105789057044
2-212576882-212576899-AGAA	testing	0.6231033293072772	0.57246226	1.0753069314362373
2-212576897-212576941-AAAG	testing	1.628625966071656	1.4550858	1.1115952354986818
2-212580543-212580553-T	testing	0.5860159734031031	0.41079074	1.3430470047344691
2-212581802-212581813-AAT	testing	0.0	0.058883846	0.6293906052601471
2-212582743-212582762-A	testing	1.0678249009529317	0.89294887	1.1761178608853564
2-212584002-212584011-ATT	testing	0.0	0.058883846	0.6293906052601471
2-212590205-212590215-AGC	testing	0.2573659613823565	0.04745832	2.4235049021469695
2-212591060-212591069-TA	testing	0.0	0.036032766	0.7351170085007314
2-212591258-212591273-AT,2-212591274-212591287-AT,2-212591304-212591313-AT,2-212591314-212591323-AT,2-212591324-212591335-AT,2-212591336-212591366-ACATAT,2-212591338-212591349-AT,2-212591350-212591361-AT,2-212591336-212591373-ACATATATATAT,2-212591362-212591383-AT	testing	5.067161195614616	3.8864424	1.2961835835417101
2-212591290-212591303-AT	testing	1.6536966416434695	1.54192	1.0680767891514018
2-212591294-212591333-ATATATATAC	testing	5.852254371189772	3.4842632	1.660663304857124
2-212591549-212591559-AC	testing	0.0	0.08630517	0.5367537572897199
2-212591952-212591962-T	testing	1.7379914469264497	0.5004813	3.0608637553350118
2-212591968-212591977-T	testing	6.10175670209895	0.29082248	15.868474868945485
2-212593395-212593405-A	testing	0.2634666395641011	0.25654584	1.0194106866149415
2-212594458-212594467-AT	testing	0.0	0.10230094	0.4943130763505103
2-212595368-212595377-GAA	testing	0.0	0.06802431	0.5951519753302364
2-212595783-212595805-T	testing	1.0598922626805634	1.9212482	0.5738494969002637
2-212595965-212595974-CAC	testing	0.0	0.07487962	0.5718219195581509
2-212595981-212595990-AC	testing	0.0	0.05431363	0.6480308965578737
2-212596057-212596073-ACAAA	testing	0.0	0.15942869	0.38546237889109336
2-212596670-212596679-T	testing	0.0428943268970594	0.17770955	0.5145459596080129
2-212597303-212597318-TTTCT	testing	0.0	0.33995235	0.22729734254175482
2-212597476-212597502-T	testing	6.7783179413187264	2.6799045	2.474300085243477
2-212599993-212600002-T	testing	0.0802743722823748	0.17770955	0.6491471837478215
2-212600845-212600857-TTTC	testing	0.0	0.11829671	0.4580921077555406
2-212600930-212600944-AAGA	testing	0.0	0.0954456	0.5116513239489658
2-212601565-212601576-A	testing	0.2821219712231006	0.36508852	0.8216112735336935
2-212601976-212601993-TG	testing	0.0858677581482179	0.63758785	0.2519940616541039
2-212602387-212602396-ATG	testing	0.0	0.040602982	0.7112224689516187
2-212603293-212603311-A	testing	0.8497583559086773	1.875546	0.48075739866785044
2-212605876-212605887-A	testing	0.4214464327419549	0.5761756	0.7711701409248647
2-212605885-212605894-AAG	testing	0.4325576373128117	0.60673887	0.7535423052545726
2-212606247-212606265-ATAA	testing	0.0	0.20056066	0.3327115398269354
2-212606707-212606716-GAA	testing	0.0	0.049743414	0.6678090029388537
2-212606921-212606930-AGG	testing	0.4673274969804567	0.03831786	4.101621417367625
2-212607758-212607767-TC	testing	0.0	0.07259452	0.5793926713316275
2-212609803-212609812-TG	testing	0.0	0.07944983	0.5572588171301137
2-212610100-212610110-T	testing	0.2328829200059508	0.39193857	0.6766757890237206
2-212613192-212613201-CAC	testing	0.0	0.045173198	0.688832383509248
2-212614127-212614139-A	testing	0.508165036902041	0.5346151	0.9583210940017672
2-212614278-212614287-AT	testing	0.0	0.05431363	0.6480308965578737
2-212614324-212614336-AAGA	testing	0.0	0.097730726	0.5057382938046765
2-212615118-212615127-A	testing	0.0303448564517201	0.13200736	0.561813454761608
2-212615697-212615706-A	testing	1.94891083191638	0.26340118	5.638151290307809
2-212615984-212615993-GAA	testing	0.0	0.065739185	0.603357618779168
2-212616232-212616242-T	testing	0.0525749777501211	0.26568627	0.41722916682138794
2-212616465-212616475-AT,2-212616498-212616510-TCCT,2-212616515-212616531-CCTC,2-212616538-212616554-TCCT,2-212616551-212616567-CCTC,2-212616593-212616611-CTCCC,2-212616627-212616645-CTCCC,2-212616742-212616754-T	testing	0.1717355162964366	1.6744564	0.1531373305630032
2-212616592-212616660-TCTCCCCTCCCCTCCCCTCTCCCTTCCCCTCCTC	testing	47.40683423882534	0.8815233	48.401127348505476
2-212617696-212617705-TAA	testing	0.0	0.06345409	0.6117925834709919
2-212618192-212618201-AAT	testing	0.1286829806911781	0.058883846	1.439309196299151
2-212619776-212619787-A	testing	0.6319756314398369	0.4245014	1.3955646856992887
2-212623254-212623273-AAAAC	testing	0.1517242822586011	0.18684998	0.8775468008001991
2-212624257-212624268-T	testing	0.0678281421902377	0.4267865	0.3185885405002552
2-212624817-212624826-A	testing	0.1588481935609204	0.13657758	1.0941366192050843
2-212625542-212625555-AAAC	testing	0.1213794258068807	0.20741597	0.7201298807179104
2-212625556-212625565-ACA	testing	0.0	0.13200736	0.43102080899502504
2-212626658-212626676-TTTCTG	testing	0.0	0.23369473	0.29967509525847175
2-212626932-212626954-CA	testing	2.6400859306104407	1.3865325	1.8432734774452901
2-212626955-212626964-AC	testing	2.6418668425269387	1.4459454	1.7735858216771037
2-212627487-212627497-T	testing	0.03034485645172	0.17770955	0.46935676663521303
2-212628444-212628462-A	testing	0.7562993426377647	1.0734725	0.7297140262236776
2-212628837-212628851-AT	testing	0.4147970461831684	0.6850039	0.6557891574591775
2-212628907-212628916-GAA	testing	0.1286829806911784	0.05431363	1.4819363700483126
2-212629028-212629038-A	testing	0.4191576717109045	0.19827554	1.740530489730752
2-212629056-212629065-A	testing	1.9718121220592009	0.16856912	7.714260381309664
2-212630282-212630291-CTC	testing	0.0	0.07487962	0.5718219195581509
2-212630332-212630341-CT	testing	0.0	0.15257335	0.39592458982707396
2-212631036-212631045-TAT	testing	0.0	0.049743414	0.6678090029388537
2-212631494-212631503-AAT	testing	0.0	0.0108965635	0.9017411977784145
2-212631982-212631991-ATG	testing	0.0	0.065739185	0.603357618779168
2-212634411-212634420-ATA	testing	0.0	0.07944983	0.5572588171301137
2-212635057-212635066-AG	testing	0.0	0.11829671	0.4580921077555406
2-212635075-212635090-A	testing	0.4863350677964361	0.75698483	0.6841837186271268
2-212636296-212636311-TTG	testing	0.0910345693551606	0.14571801	0.7774544867718919
2-212636859-212636887-GT	testing	2.3681519940797373	2.8444324	0.8382437287674654
2-212638307-212638316-CCT	testing	0.0	0.058883846	0.6293906052601471
2-212638792-212638802-AGA	testing	0.0	0.056598753	0.6385746890334433
2-212639464-212639474-CTT	testing	0.0	0.07716474	0.5644464016937005
2-212640147-212640157-AAC	testing	0.0	0.040602982	0.7112224689516187
2-212640488-212640504-AT	testing	0.8937646515458916	0.7341337	1.1913733392451253
2-212640503-212640512-T	testing	0.7926686672414529	0.6055963	1.265126627281709
2-212641132-212641144-ATTT	testing	0.6664035260735581	0.07716474	4.32593712537584
2-212641470-212641480-TA	testing	0.0	0.12515202	0.44414436077455577
2-212642074-212642087-TTG	testing	0.0	0.07944983	0.5572588171301137
2-212643457-212643476-TTA	testing	1.7216631616144316	0.4784871	3.1490125909712274
2-212643849-212643858-T	testing	0.0	0.23597986	0.29763688811585315
2-212646657-212646666-TGG	testing	0.0	0.056598753	0.6385746890334433
2-212650002-212650011-T	testing	0.0303448564517201	0.25883093	0.363248665469613
2-212650371-212650384-A	testing	0.7025970323100086	0.5953133	1.1542955273687538
2-212651019-212651037-CAAA	testing	0.0	0.6907167	0.12646754520297854
2-212651768-212651793-A	testing	3.3409030495530514	3.7767572	0.887572492172853
2-212652332-212652348-CT	testing	0.0	0.51283514	0.1631760215316635
2-212652967-212652979-T	testing	0.1881868214662598	0.5553239	0.4397624159080111
2-212654678-212654710-AC	testing	6.1665390317927535	4.434869	1.3818566824736842
2-212654732-212654742-T	testing	6.1517524344932095	3.9778469	1.5331013124826263
2-212660780-212660789-CA	testing	0.0	0.12286693	0.44869824338675995
2-212661045-212661054-A	testing	0.0657591302770416	0.18684998	0.5778600029082853
2-212661201-212661214-A	testing	0.3679637296141855	0.57903194	0.6891630600089085
2-212661314-212661324-T	testing	0.0677279713514688	0.22569686	0.5149818495378458
2-212662014-212662024-ATA	testing	0.0	0.07259452	0.5793926713316275
2-212662885-212662894-CAT	testing	0.9409589105587068	0.052028537	6.847128381947837
2-212664392-212664403-TGC	testing	0.5300622225003155	0.120581806	2.856365327339443
2-212664603-212664612-AC,2-212664639-212664648-AC,2-212664651-212664660-AC	testing	1.432905646834523	0.833536	1.642042349555371
2-212664614-212664626-CA	testing	1.432905646834523	0.17770955	5.519816105836199
2-212667690-212667701-A	testing	0.3887959076558174	0.45306528	0.8837942379167562
2-212668226-212668237-TGA	testing	0.1820691387103213	0.052028537	1.8553696843791982
2-212668513-212668522-ACA	testing	0.0	0.07487962	0.5718219195581509
2-212668905-212668926-A	testing	0.6672842146590405	1.3911028	0.5145749941982809
2-212669139-212669151-A	testing	1.285422969243931	0.8312509	1.4877010795306946
2-212669149-212669166-AAG	testing	0.1690283405181771	0.85867226	0.28062597797309496
2-212669655-212669664-A	testing	0.8570729802093667	0.1388627	4.006791266318963
2-212670145-212670154-CAA	testing	0.1820691387103213	0.049743414	1.8836831028196088
2-212671533-212671548-A	testing	0.1760594680501745	0.7604125	0.32084548754251535
2-212671878-212671887-TCC	testing	0.0	0.0954456	0.5116513239489658
2-212671906-212671918-ATTT	testing	0.0	0.10230094	0.4943130763505103
2-212672199-212672211-TTC	testing	0.0	0.111441374	0.47294433491526594
2-212672881-212672893-ATTT	testing	0.0	0.12972227	0.4353082528742207
2-212673715-212673729-T	testing	0.4043327728693717	0.6055963	0.7147610792026146
2-212673859-212673868-CAC	testing	0.0	0.19599044	0.33784874943934007
2-212673893-212673902-TAA	testing	0.0	0.07259452	0.5793926713316275
2-212674155-212674164-TAA	testing	0.0	0.0703094	0.5871666508131671
2-212674498-212674513-TTG	testing	0.5653108369637678	0.14114779	2.758934000447476
2-212675602-212675617-A	testing	1.0818781056209226	1.564771	0.7099343426939336
2-212675613-212675637-AAAAG	testing	0.4583750610759056	1.729299	0.3052399094275488
2-212676361-212676370-CTC	testing	0.3616124322914215	0.22798195	1.407432428191312
2-212676371-212676384-T	testing	0.3881241088281607	0.548897	0.7522366551674006
2-212676718-212676728-TCT	testing	0.0	0.0954456	0.5116513239489658
2-212677712-212677721-GAG	testing	0.0	0.06116897	0.6204668305567752
2-212677919-212677935-GAAA	testing	1.7054258692748792	1.1534514	1.4403636784600338
2-212680467-212680476-A	testing	0.4263564673187206	0.25540328	1.481011844681683
2-212680751-212680763-CTTT	testing	0.0	0.27596927	0.2659791849477485
2-212680760-212680779-TTTATT	testing	0.0	0.30224803	0.24860283343090583
2-212680783-212680799-T	testing	0.6700004059696211	0.69871455	0.9640495543365537
2-212681613-212681625-GGAG	testing	0.0	0.081734955	0.550251876420802
2-212681680-212681699-T	testing	1.0442103228647617	1.041481	1.0023910366136288
2-212681845-212681861-T	testing	0.9199088627545052	0.9112297	1.0085827807020553
2-212683113-212683122-CTC	testing	0.0	0.088590294	0.530249982005967
2-212684945-212684955-TTC	testing	0.0	0.06802431	0.5951519753302364
2-212685165-212685176-ATG	testing	0.0910345693551606	0.07487962	1.0923775415063264
2-212685762-212685782-T	testing	1.0139524477647008	1.0894682	0.9365130129285515
2-212686247-212686258-T	testing	0.5324098139231895	0.4016503	1.26065869774859
2-212686966-212686977-A	testing	0.1936083507070912	0.21198621	0.9410940012607968
2-212687176-212687202-A	testing	1.836889258361106	1.7475798	1.048338620264795
2-212687393-212687412-T	testing	0.555492212642129	1.0940385	0.548970751480902
2-212687480-212687490-CTC	testing	0.83123183010119	0.14800313	3.7549196661396564
2-212688675-212688684-T	testing	0.0	0.24512029	0.2897540448867843
2-212688956-212688965-ATA	testing	0.0	0.040602982	0.7112224689516187
2-212689876-212689886-A	testing	0.3591680746293165	0.33995235	1.043676831432578
2-212690222-212690231-T	testing	0.0303448564517201	0.19142023	0.44727456447248054
2-212691659-212691673-T	testing	0.4070897855594055	0.8289658	0.5458648591362627
2-212691808-212691821-T	testing	0.167920111167487	0.40107903	0.5346863371382495
2-212692907-212692918-AC	testing	0.1354559427029374	0.07944983	1.3120990011689473
2-212693041-212693052-A	testing	0.0	0.32167146	0.23715145435738053
2-212693764-212693785-TTTTC	testing	0.3391407109511884	0.69642943	0.551386845349485
2-212693784-212693802-TGTT	testing	0.4848460159749999	0.35937577	1.2731320504235561
2-212694559-212694568-TCC	testing	0.2573659613823565	0.10001582	1.7866884798530263
2-212695442-212695451-AC	testing	0.0	0.1137265	0.46788769759482335
2-212695483-212695492-AC	testing	0.0	0.024607211	0.8025217738000733
2-212695497-212695506-AC	testing	0.0	0.11829671	0.4580921077555406
2-212695894-212695904-AC	testing	0.0	0.1639989	0.37878945707728323
2-212695922-212695939-TG	testing	1.019491616300035	2.1863208	0.48964765412624295
2-212695938-212695958-TA	testing	1.5262140392649317	5.641407	0.2832431212880278
2-212697221-212697230-CAC	testing	0.0	0.04745832	0.6781577329783766
2-212698084-212698093-AT	testing	0.0	0.045173198	0.688832383509248
2-212699783-212699792-TCT	testing	0.0	0.07716474	0.5644464016937005
2-212700922-212700937-TTTC	testing	0.0	0.1891351	0.34585908110084185
2-212702634-212702653-AAAT	testing	1.6659296008344668	0.47048923	3.0954652743128332
2-212702650-212702659-A	testing	1.302421066306443	0.39479497	2.8343478639373454
2-212703768-212703778-TTA	testing	0.0	0.040602982	0.7112224689516187
2-212703912-212703923-AC	testing	0.1715773075882375	0.22569686	0.8338345895881143
2-212704657-212704666-AT	testing	0.0	0.09087539	0.5239020074824733
2-212704759-212704774-TTTG	testing	0.0	0.17313933	0.3661135143005586
2-212706779-212706803-T	testing	3.356979212729636	2.7530282	1.211687712280459
2-212707085-212707097-CCTT	testing	0.0	0.17999467	0.3571496557416611
2-212708497-212708506-TCT	testing	0.0	0.033747643	0.7476767272825885
2-212709078-212709087-CAT	testing	0.0	0.07487962	0.5718219195581509
2-212709660-212709670-T	testing	0.4994663241469841	0.22341174	1.8535700780280397
2-212710243-212710257-A	testing	9.73839009980837	1.0803279	8.335302503489386
2-212710963-212710978-TATTT	testing	0.0	0.21884152	0.31363543869694266
2-212711015-212711031-TTTA	testing	0.0	0.15028825	0.39953933115118273
2-212711799-212711816-A	testing	0.6156135676452318	0.9660724	0.6712616963399781
2-212713359-212713373-A	testing	0.5370663122094234	0.5773181	0.940571811397663
2-212713935-212713953-T	testing	0.5839261031017617	0.9820681	0.6320545842740967
2-212714082-212714094-AAGA	testing	0.0	0.10687116	0.48339265850300256
2-212715406-212715420-CAC	testing	0.0	0.14343292	0.4107907837608817
2-212716720-212716729-A	testing	0.5402363226061854	0.15257335	2.5348530342024813
2-212717900-212717911-TTG	testing	0.0	0.06116897	0.6204668305567752
2-212718012-212718035-TTTGT	testing	2.475105405740506	1.1214598	2.108219530221548
2-212718276-212718295-TTTTG	testing	0.1517242822586011	0.15485847	0.9877022421840683
2-212720398-212720408-AGC	testing	0.0910345693551606	0.058883846	1.2023536323205608
2-212721637-212721646-CT	testing	0.0	0.0703094	0.5871666508131671
2-212721650-212721659-GTT	testing	0.0	0.0954456	0.5116513239489658
2-212721834-212721844-A	testing	0.03034485645172	0.22341174	0.40303068915098755
2-212722339-212722348-T	testing	0.0525103694581257	0.15714356	0.5930942601017335
2-212722450-212722461-AAC	testing	0.0	0.08630517	0.5367537572897199
2-212723007-212723021-AAAT	testing	0.0	0.10687116	0.48339265850300256
2-212723623-212723646-AAAT	testing	0.3837293023402286	0.7455593	0.5720820554397883
2-212724877-212724886-A	testing	0.0743408314767344	0.10687116	0.842750780131626
2-212724895-212724904-TA	testing	0.0	0.10687116	0.48339265850300256
2-212727101-212727110-GGA	testing	0.0	0.06802431	0.5951519753302364
2-212728614-212728623-GTA	testing	0.0	0.0703094	0.5871666508131671
2-212729027-212729036-AAT	testing	0.0	0.07487962	0.5718219195581509
2-212729391-212729401-T	testing	0.3142962839456759	0.26340118	1.1400521152564114
2-212730361-212730370-GGA	testing	0.0	0.07487962	0.5718219195581509
2-212731329-212731341-T	testing	0.516358335226503	0.4622057	1.0963217470518405
2-212732021-212732032-AC	testing	0.0	0.06345409	0.6117925834709919
2-212732036-212732046-CA	testing	0.0	0.11601159	0.46293812290349795
2-212732057-212732069-AC	testing	0.0	0.21655643	0.31589944326829816
2-212732538-212732558-TTTA	testing	0.0	0.3456651	0.2243837356795495
2-212732934-212732943-A	testing	0.0303448564517201	0.2496905	0.37274348731727086
2-212733356-212733365-CTC	testing	0.0	0.065739185	0.603357618779168
2-212733770-212733779-CCT	testing	0.0	0.1137265	0.46788769759482335
2-212735097-212735107-AAC	testing	0.0	0.10915628	0.47811139115689
2-212735108-212735117-CAA	testing	0.0	0.052028537	0.6577712446183706
2-212735589-212735600-TTC	testing	0.0	0.0703094	0.5871666508131671
2-212736134-212736151-TC	testing	1.4542124376040433	3.3197353	0.45448325711175463
2-212736150-212736193-TG	testing	4.0665981183453015	4.5628347	0.8935762012634292
2-212736878-212736887-TG,2-212736888-212736897-TG,2-212736900-212736919-TG,2-212736918-212736934-TC	testing	1.3330821024269863	1.6150435	0.8355951918578078
2-212736934-212736967-GT	testing	2.361901668352396	3.2648926	0.7316434611768579
2-212737427-212737439-TG	testing	0.0	0.09087539	0.5239020074824733
2-212737450-212737461-TG	testing	0.0857886537941189	0.10915628	0.88827671726672
2-212737610-212737623-TC	testing	0.0	0.15714356	0.38888782592883137
2-212737966-212737978-AAAT	testing	0.0	0.097730726	0.5057382938046765
2-212738229-212738245-AGG	testing	0.0	0.31138846	0.24307925409477946
2-212739135-212739144-AAC	testing	0.0	0.09316051	0.517704162201684
2-212739431-212739440-TTA	testing	0.0	0.058883846	0.6293906052601471
2-212740008-212740019-T	testing	0.1386052414443389	0.28053948	0.6270183620483711
2-212740471-212740481-AT	testing	1.1623337217551504	0.08402008	6.859760748691938
2-212741392-212741409-T	testing	0.6524948969265785	0.81525517	0.8221695124940714
2-212741413-212741424-T	testing	0.990227730664148	0.46534774	1.9284197203373417
2-212742651-212742660-TAA	testing	0.0	0.0954456	0.5116513239489658
2-212743696-212743713-TTGG	testing	0.0	0.14114779	0.41468346029627723
2-212744277-212744287-A	testing	0.0855509018714936	0.22112665	0.5778122179255244
2-212745442-212745451-AGA	testing	0.1820691387103215	0.042888105	1.9740561239182326
2-212746216-212746228-AAAG	testing	0.0	0.07716474	0.5644464016937005
2-212747730-212747749-AAAG	testing	9.169267365063424	7.542618	1.2128392868861724
2-212747747-212747839-AAAG	testing	9.28496286626169	7.7619886	1.1937136192567985
2-212748128-212748138-TAA	testing	0.0	0.045173198	0.688832383509248
2-212748309-212748339-AC	testing	6.91845872729174	2.9358368	2.3118695732562893
2-212750331-212750347-TTA	testing	0.1286829806911784	0.2325522	0.6876604054677083
2-212750488-212750502-TC	testing	0.3582169351954827	0.11829671	2.099055616529826
2-212750784-212750794-A	testing	0.5366616281077212	0.27139905	1.7142252466927992
2-212751581-212751592-A	testing	0.0910345693551606	0.31138846	0.46436540625169853
2-212752331-212752340-CAG	testing	0.0	0.07487962	0.5718219195581509
2-212752480-212752489-TGC	testing	0.0	0.081734955	0.550251876420802
2-212757175-212757187-GCCT	testing	0.0	0.15028825	0.39953933115118273
2-212757455-212757464-GCA	testing	0.0	0.058883846	0.6293906052601471
2-212757727-212757737-CTC	testing	0.0	0.07716474	0.5644464016937005
2-212759163-212759172-AAT	testing	0.3278106717993803	0.08630517	2.296289854969565
2-212761929-212761938-A	testing	0.0	0.15028825	0.39953933115118273
2-212762415-212762425-A	testing	0.0303448564517201	0.29996294	0.32589233505414306
2-212762800-212762819-AAAG	testing	0.0	0.31481612	0.24107067005978458
2-212763559-212763570-TA,2-212763573-212763594-TA,2-212763593-212763602-TG,2-212763601-212763622-TA,2-212763625-212763675-TA	testing	7.533696654293723	6.7748213	1.1103847389158643
2-212764938-212764948-A	testing	0.3063392324457287	0.24626285	1.173499358784024
2-212765014-212765023-TAA	testing	0.0	0.052028537	0.6577712446183706
2-212765079-212765088-ATA	testing	0.0	0.0703094	0.5871666508131671
2-212765294-212765303-GGA	testing	0.0	0.045173198	0.688832383509248
2-212765906-212765915-TCC	testing	0.0	0.07944983	0.5572588171301137
2-212766650-212766660-AC	testing	0.0	0.045173198	0.688832383509248
2-212767547-212767574-TTTA	testing	2.3747847231949577	3.9230042	0.6151583742306205
2-212767571-212767586-T	testing	1.9761838248316763	2.5976405	0.7696295428659513
2-212767715-212767724-CCA	testing	0.0	0.08630517	0.5367537572897199
2-212768194-212768204-A	testing	0.0525103694581257	0.26568627	0.41705248998855143
2-212769526-212769536-T	testing	0.0525103694581257	0.2645437	0.4183596355063212
2-212771475-212771484-TG	testing	0.0	0.049743414	0.6678090029388537
2-212771795-212771804-TCT	testing	0.0	0.08402008	0.5434189573224836
2-212772996-212773026-AT	testing	5.9580482665671735	5.3489122	1.1117903985619686
2-212773030-212773046-AG	testing	5.948284735976587	4.8736095	1.2160755153730078
2-212773633-212773644-CCT	testing	0.0	0.07944983	0.5572588171301137
2-212775580-212775589-A	testing	0.0303448564517201	0.2142713	0.41475265622957014
2-212775710-212775721-AC	testing	0.0	0.06802431	0.5951519753302364
2-212775800-212775811-AAT	testing	0.0	0.06802431	0.5951519753302364
2-212776609-212776618-TGA	testing	0.0	0.14114779	0.41468346029627723
2-212777661-212777670-TC	testing	0.121379425806881	0.08402008	1.2030177674462539
2-212778021-212778030-AC	testing	0.4007105569435095	0.06116897	3.1067429229305707
2-212778036-212778046-TA	testing	0.1911200936771466	0.10915628	1.391878329817047
2-212778075-212778088-AT	testing	0.0	0.38622582	0.20566575423740352
2-212779768-212779780-ATT	testing	0.0	0.07259452	0.5793926713316275
2-212779951-212779960-TTA	testing	0.0	0.056598753	0.6385746890334433
2-212781371-212781380-AT	testing	0.0	0.049743414	0.6678090029388537
2-212781487-212781498-AT	testing	0.0	0.17999467	0.3571496557416611
2-212781748-212781757-GAA	testing	1.4983989724409412	0.04745832	10.839666235455153
2-212782725-212782735-TAA	testing	0.0	0.081734955	0.550251876420802
2-212784395-212784404-A	testing	0.4969008005436035	0.120581806	2.706029166084548
2-212784736-212784745-AAT	testing	0.0	0.045173198	0.688832383509248
2-212785654-212785666-GCCT	testing	0.801421113887019	0.14571801	3.668518697050407
2-212785977-212785986-CTG	testing	1.0601244450006315	0.07259452	6.721676012660376
2-212786206-212786216-CTC	testing	0.0	0.065739185	0.603357618779168
2-212787647-212787656-AAT	testing	0.0	0.09087539	0.5239020074824733
2-212790511-212790520-TCA	testing	0.0	0.1137265	0.46788769759482335
2-212791254-212791267-ATA	testing	0.5373254027932254	0.07944983	3.5515520008752604
2-212791770-212791779-GAA	testing	0.0	0.08630517	0.5367537572897199
2-212792123-212792132-TA	testing	0.0	0.058883846	0.6293906052601471
2-212792819-212792828-ATA	testing	0.0	0.06802431	0.5951519753302364
2-212793434-212793453-AAAAT	testing	0.0	0.19370532	0.3404773192395698
2-212794018-212794027-AT,2-212794058-212794072-TA	testing	2.030955957962081	1.4322348	1.3907502674929983
2-212794048-212794059-TC	testing	1.9058755475199012	0.51669127	3.2526413865399797
2-212794391-212794400-T	testing	0.0910345693551606	0.13657758	0.8074922795100051
2-212794622-212794637-TTGGT	testing	0.0	0.10687116	0.48339265850300256
2-212795866-212795876-CTT	testing	0.0	0.08630517	0.5367537572897199
2-212797621-212797633-TGA	testing	0.0	0.07487962	0.5718219195581509
2-212798736-212798746-GTG	testing	0.2866801405157196	0.104586035	1.8900612669663384
2-212798875-212798883-A,2-212798880-212798895-AAAG,2-212798893-212798914-AAAG,2-212798913-212798974-AGAA,2-212798972-212799001-AAAG	testing	17.535870995267448	7.6157417	2.2857000248294277
2-212799349-212799366-TG	testing	0.0	0.49376878	0.16841572573081395
2-212800386-212800396-CTG	testing	0.0	0.09316051	0.517704162201684
2-212801863-212801872-T	testing	0.0429338790741089	0.22798195	0.43579800374413563
2-212803087-212803097-A	testing	0.1045834542734068	0.23140964	0.6173129250959833
2-212803937-212803946-GCA	testing	0.0	0.049743414	0.6678090029388537
2-212804567-212804580-ACA	testing	0.0	0.11829671	0.4580921077555406
2-212806697-212806706-TTC	testing	0.0	0.065739185	0.603357618779168
2-212811785-212811789-ATAC,2-212811832-212811846-CATG,2-212811852-212811861-T,2-212811932-212811941-T	testing	4.305802597663795	4.8553286	0.8891040238307899
2-212811787-212811833-AC	testing	4.308163994893851	3.6670718	1.1701831631915938
2-212811791-212811835-ACAT	testing	4.172504282828629	3.4111397	1.2168425775905836
2-212812505-212812516-TTA	testing	0.1820691387103212	0.09316051	1.4602836713897744
2-212812515-212812531-TTC	testing	0.0	0.39479497	0.20210391386961754
2-212812532-212812542-ATT	testing	0.0	0.07487962	0.5718219195581509
2-212812645-212812655-ATT	testing	0.0	0.040602982	0.7112224689516187
2-212813525-212813535-TG	testing	0.0	0.10915628	0.47811139115689
2-212817019-212817028-CT	testing	0.0	0.058883846	0.6293906052601471
2-212817177-212817187-TTG	testing	0.0	0.07487962	0.5718219195581509
2-212818288-212818298-AAT	testing	0.3264096652949844	0.06345409	2.6087427074781937
2-212819789-212819808-TTTTC	testing	2.334151856209844	1.5099285	1.5119627090332544
2-212819804-212819828-T	testing	4.792978689706466	2.625062	1.7955476571565951
2-212821885-212821899-A	testing	0.6418836850015442	0.68271875	0.9478291979099059
2-212825169-212825180-GAT	testing	2.005413149540216	0.07259452	12.19860948968841
2-212825573-212825582-GCT	testing	0.0	0.052028537	0.6577712446183706
2-212828270-212828282-TATT	testing	0.0	0.08402008	0.5434189573224836
2-212828656-212828665-A	testing	0.246397093178293	0.26340118	0.9532084986028198
2-212828799-212828809-A	testing	0.1049075438456473	0.24169263	0.5996838265011666
2-212829088-212829097-TGG	testing	0.0	0.07716474	0.5644464016937005
2-212829226-212829250-A	testing	0.6899130418116302	1.5510604	0.4784277073156319
2-212829694-212829703-AT	testing	0.0	0.056598753	0.6385746890334433
2-212831736-212831746-GCT	testing	0.2573659613823564	0.058883846	2.2492277873381568
2-212831803-212831813-GCG	testing	1.6549024259337646	0.17313933	6.424934944131864
2-212832873-212832883-GCT	testing	0.0	0.25883093	0.27868277687210524
2-212833637-212833660-A	testing	1.0548650532515136	1.729299	0.6313156314257613
2-212833985-212833999-T	testing	0.5552010931681406	0.50833637	1.0770375165439157
2-212836827-212836850-TTTA	testing	0.1213794258068808	0.44678122	0.40487752268975297
2-212837134-212837144-TAT	testing	0.0	0.036032766	0.7351170085007314
2-212837262-212837271-TAT	testing	0.0	0.05431363	0.6480308965578737
2-212837339-212837351-TTTG	testing	0.0	0.111441374	0.47294433491526594
2-212838307-212838316-AAT	testing	0.2401879499311005	0.08402008	1.8486458104523185
2-212838468-212838477-T	testing	0.0909599584877094	0.24626285	0.5514884385885157
2-212839447-212839463-ATA	testing	0.0	0.23597986	0.29763688811585315
2-212840062-212840076-T	testing	0.4645151094447067	0.8106849	0.6198797294703214
2-212849510-212849531-A	testing	0.643699747373088	1.2082939	0.56845006108573
2-212851279-212851288-GGT	testing	0.0	0.065739185	0.603357618779168
2-212851591-212851600-A	testing	0.4457937666558234	0.19370532	1.8583039852864203
2-212851921-212851934-TCTT	testing	0.0	0.097730726	0.5057382938046765
2-212853398-212853409-TC	testing	0.0	0.08402008	0.5434189573224836
2-212853474-212853486-TTGT	testing	0.0	0.12972227	0.4353082528742207
2-212853738-212853748-ATG	testing	0.0	0.05431363	0.6480308965578737
2-212855389-212855403-CA	testing	0.0606897129034402	0.15714356	0.6249027310014694
2-212856101-212856110-ACC	testing	0.0	0.04745832	0.6781577329783766
2-212856723-212856744-AAAT	testing	0.5683890271409768	0.29653525	1.6855727886511396
2-212856769-212856794-T	testing	0.9609673111746732	1.5967627	0.6252891527935363
2-212857110-212857119-CT	testing	0.0	0.07259452	0.5793926713316275
2-212857276-212857287-TTG	testing	0.0	0.07259452	0.5793926713316275
2-212858133-212858142-T	testing	0.0606057519968752	0.17999467	0.5736028903581458
2-212858763-212858772-ACA	testing	0.0	0.07487962	0.5718219195581509
2-212860953-212860962-TCA	testing	0.1286829806911782	0.10687116	1.1054367399069944
2-212861852-212861861-AC	testing	0.0	0.10915628	0.47811139115689
2-212864362-212864386-TTATT,2-212864385-212864415-TATTT,2-212864412-212864429-TTTAT,2-212864426-212864458-TTTAT,2-212864483-212864492-TC	testing	6.264742099683337	4.434869	1.4035117882530537
2-212864398-212864443-TTTATTTTATTTTA	testing	6.050695817571114	4.526273	1.3295142369616135
2-212864603-212864612-GT,2-212864628-212864647-T	testing	0.6416271346416996	1.7750012	0.3955342186670065
2-212864710-212864721-CCT	testing	0.0	0.09087539	0.5239020074824733
2-212864795-212864805-T	testing	0.0525103694581257	0.23712242	0.4523886885307886
2-212865641-212865651-T	testing	0.4650628890399599	0.20284575	1.8658438794005194
2-212866568-212866577-AG	testing	0.0	0.056598753	0.6385746890334433
2-212868005-212868014-ACT	testing	0.0	0.07259452	0.5793926713316275
2-212868160-212868169-AAC	testing	0.0	0.06802431	0.5951519753302364
2-212868450-212868459-A	testing	0.0606897129034404	0.17542446	0.5834257164503125
2-212869023-212869032-AG	testing	0.0	0.049743414	0.6678090029388537
2-212869560-212869588-A	testing	5.054761854892865	2.7530282	1.8067686309209507
2-212870208-212870218-ATA	testing	0.0	0.10001582	0.49996045312815757
2-212871703-212871713-AT	testing	0.0	0.088590294	0.530249982005967
2-212872393-212872406-A	testing	0.8390418997806132	0.65586877	1.242334565271976
2-212872702-212872719-TGTT	testing	3.621662552835714	0.54232734	5.794027937275274
2-212873677-212873687-ATC	testing	0.0	0.06116897	0.6204668305567752
2-212873961-212873972-GAT	testing	0.0	0.06116897	0.6204668305567752
2-212874392-212874401-A	testing	0.0	0.19142023	0.34314707664598304
2-212874957-212874973-TA	testing	0.9439773174285568	1.2265749	0.7869720114774951
2-212875122-212875134-CCCT	testing	0.0	0.17542446	0.36307595919403823
2-212875156-212875165-T	testing	0.442128285740897	0.17999467	1.9362093062017822
2-212875577-212875590-A	testing	0.6083950435604024	0.5664638	1.0629160106826545
2-212876222-212876234-GCCT	testing	0.0	0.15714356	0.38888782592883137
2-212878230-212878239-AAT	testing	0.0	0.120581806	0.45334654663222773
2-212881870-212881879-ATA	testing	0.905550603647288	0.16171378	3.8421767613737727
2-212881880-212881890-A	testing	0.3108603585003265	0.22798195	1.2526919804590666
2-212881964-212881974-ATG	testing	0.0	0.0703094	0.5871666508131671
2-212881995-212882004-GGA	testing	0.0	0.049743414	0.6678090029388537
2-212884087-212884125-TG	testing	6.813714057378224	4.471431	1.5123741466027212
2-212889369-212889380-AAC	testing	0.0	0.097730726	0.5057382938046765
2-212889419-212889434-TTTG	testing	0.0	0.20513088	0.3277282194447183
2-212889602-212889612-TTA	testing	0.0	0.03831786	0.7229724346516061
2-212889667-212889682-ATT	testing	0.0	0.1639989	0.37878945707728323
2-212890289-212890298-ATC	testing	0.0	0.065739185	0.603357618779168
2-212890860-212890870-A	testing	0.0428943268970594	0.31481612	0.3444763113281601
2-212891522-212891531-TC	testing	0.0	0.056598753	0.6385746890334433
2-212892440-212892449-CA	testing	0.0	0.07487962	0.5718219195581509
2-212892628-212892637-A	testing	0.0525103694581258	0.1388627	0.6384854958858197
2-212892656-212892670-A	testing	0.6645824622955305	0.6095953	1.0774908772585312
2-212896347-212896363-TGAT	testing	0.0	0.14800313	0.4032207174159455
2-212896489-212896500-GAA	testing	2.9928141655605107	0.07716474	17.45727826857935
2-212897206-212897251-ATCT	testing	4.983514846018359	4.8187675	1.0334936233555172
2-212897248-212897270-CTAC	testing	1.44574078755316	2.689045	0.5542186617832126
2-212897900-212897910-AGG	testing	0.0	0.09316051	0.517704162201684
2-212898208-212898217-GAT	testing	0.1820691387103212	0.06345409	1.7256780708902497
2-212898237-212898247-TGA	testing	0.0	0.058883846	0.6293906052601471
2-212898767-212898779-A	testing	0.1818289249307131	0.40564924	0.5573605231379624
2-212902730-212902830-TTCC	testing	11.15119352157606	7.286686	1.5231720316223079
2-212902746-212902834-TTCT,2-212902832-212902843-CTC	testing	11.215283631069816	7.250124	1.5394683995902405
2-212903326-212903336-GGT	testing	0.0	0.052028537	0.6577712446183706
2-212904214-212904223-A	testing	0.651682780566524	1.0072043	0.6789016088237048
2-212904221-212904247-AAT	testing	2.2465055860116205	1.4459454	1.51784505844231
2-212905050-212905059-TGT	testing	0.0	0.029177427	0.774129058941544
2-212905883-212905892-ATC	testing	0.0	0.0703094	0.5871666508131671
2-212906532-212906543-A	testing	0.0910718518669541	0.36623108	0.40982221062344043
2-212906555-212906565-T	testing	0.0606057519968751	0.22112665	0.5001321192024241
2-212907759-212907768-AAT	testing	0.0	0.036032766	0.7351170085007314
2-212908680-212908689-TAA	testing	0.0	0.06802431	0.5951519753302364
2-212909939-212909949-A	testing	0.1171417745621689	0.26225862	0.5994109251621643
2-212912725-212912734-A	testing	0.0677279713514688	0.1137265	0.7847785433788922
2-212914195-212914205-TC	testing	0.0	0.104586035	0.48879191583140075
2-212915461-212915475-AC	testing	0.0	0.24740541	0.28784813684968236
2-212915476-212915487-CA	testing	0.0	0.20970109	0.32289198594683666
2-212915700-212915713-A	testing	0.2781457167751009	0.53233	0.5980195732846788
2-212916125-212916134-CTG	testing	0.0	0.04745832	0.6781577329783766
2-212917744-212917757-AGC	testing	0.0	0.07259452	0.5793926713316275
2-212918006-212918022-A	testing	0.4823610856907265	1.105464	0.4831011840177114
2-212918050-212918066-AAC	testing	0.0	0.22798195	0.30489482729156286
2-212918658-212918671-AGAA	testing	0.0	0.081734955	0.550251876420802
2-212919616-212919625-TGC	testing	0.0910345693551606	0.08402008	1.0381180649153103
2-212920321-212920331-A	testing	0.0428943268970594	0.20284575	0.47183864028819755
2-212922219-212922234-TTTG	testing	0.0	0.22798195	0.30489482729156286
2-212922548-212922561-A	testing	0.8427982155539652	0.78326356	1.0674030473463267
2-212922711-212922723-GAAT	testing	0.0	0.08402008	0.5434189573224836
2-212924167-212924179-CTAT	testing	0.0	0.081734955	0.550251876420802
2-212925114-212925123-CT	testing	0.0	0.06345409	0.6117925834709919
2-212925610-212925619-AT	testing	0.0	0.088590294	0.530249982005967
2-212926777-212926787-T	testing	0.2866564567500946	0.32624167	0.9071296495954856
2-212929527-212929536-AAT	testing	0.0	0.056598753	0.6385746890334433
2-212930926-212930936-T	testing	0.0800626499770335	0.19370532	0.6130724835935335
2-212931531-212931546-GAAT	testing	0.1715773075882377	0.12515202	1.2061952967965275
2-212933453-212933468-T	testing	0.4694655024057654	0.7375614	0.6799089623826569
2-212933796-212933809-T	testing	1.280402358979756	0.66615176	1.8017348925489072
2-212934483-212934492-CTG	testing	0.0	0.10001582	0.49996045312815757
2-212934696-212934709-A	testing	0.2568047686948157	0.4696323	0.6263773467459899
2-212934715-212934725-A	testing	0.0428943268970594	0.34223744	0.3231167557795636
2-212936595-212936608-A	testing	1.322885438928686	0.95693195	1.346241296735032
2-212936609-212936620-A	testing	0.5810354197674757	0.85638714	0.7120917788244996
2-212936770-212936779-TCA	testing	0.0	0.088590294	0.530249982005967
2-212937340-212937390-TGAGCCCCCAAAGATAGCCAAGTCC	testing	6.112731411874073	0.43592694	11.592496939739721
2-212937829-212937845-A	testing	0.7016233871867158	0.97749794	0.7439674429323881
2-212939933-212939942-TCC	testing	0.0	0.10915628	0.47811139115689
2-212940046-212940058-A	testing	0.1707443068385014	0.353663	0.5967960949835039
2-212940643-212940654-T	testing	0.0678781721746831	0.42850032	0.31765008614315143
2-212940657-212940666-AGG	testing	0.0	0.10230094	0.4943130763505103
2-212940944-212940953-AGC	testing	0.0	0.058883846	0.6293906052601471
2-212942110-212942119-AT	testing	0.0	0.052028537	0.6577712446183706
2-212942582-212942591-TGG	testing	0.0	0.11601159	0.46293812290349795
2-212942719-212942736-A	testing	0.5392740568478486	0.86781263	0.6605349393382566
2-212943103-212943112-GTA	testing	0.0	0.058883846	0.6293906052601471
2-212944397-212944407-AG	testing	0.0	0.07716474	0.5644464016937005
2-212946144-212946154-TGC	testing	0.0	0.024607211	0.8025217738000733
2-212947311-212947324-AT	testing	0.8914371255771557	0.27939695	2.6131921344574747
2-212948874-212948883-T	testing	0.0	0.17542446	0.36307595919403823
2-212949179-212949188-CAT	testing	0.0	0.07259452	0.5793926713316275
2-212949301-212949310-CTC	testing	0.0	0.08402008	0.5434189573224836
2-212949823-212949851-T	testing	2.5030137735586275	4.25206	0.598110727691858
2-212951785-212951806-AAACA	testing	0.4009487522033084	0.2645437	1.3741802483579015
2-212951801-212951811-AAC	testing	0.1820691387103212	0.09087539	1.477765880191895
2-212952090-212952118-AAAT	testing	3.711486519015693	4.3434644	0.8577736144382507
2-212952264-212952280-AAACA	testing	0.0	0.19827554	0.33526047761073535
2-212952863-212952896-ATG	testing	2.477094188933236	3.3928587	0.7378180482746799
2-212952895-212952913-GAC	testing	1.2885647891456835	1.1763024	1.0879590833220116
2-212953119-212953128-AAC	testing	0.3831892809068508	0.10001582	2.415755318288577
2-212955093-212955102-TCT	testing	0.0	0.10687116	0.48339265850300256
2-212955714-212955726-A	testing	0.3797375308997294	0.51197827	0.7839126884353744
2-212956941-212956952-T	testing	0.7786366860728493	0.44049716	1.6256083308057516
2-212958594-212958604-AAG	testing	0.0	0.0703094	0.5871666508131671
2-212960710-212960721-TTG	testing	0.0	0.0703094	0.5871666508131671
2-212960910-212960919-AGA	testing	0.0	0.065739185	0.603357618779168
2-212961196-212961206-A	testing	0.1205374774304742	0.20056066	0.7337536370544108
2-212963142-212963151-TTA	testing	0.0	0.06116897	0.6204668305567752
2-212964829-212964844-A	testing	2.533870075559186	2.1954613	1.1474251713845867
2-212964843-212964861-AT	testing	2.83656091911935	3.338016	0.8541440525929344
2-212964862-212964910-TCTA	testing	3.8058472809142754	4.8370476	0.7911301646988933
2-212965530-212965542-AAT	testing	0.3385734379870268	0.104586035	2.1437115098644286
2-212966073-212966084-T	testing	0.3461501286555642	0.33195445	1.0328638324146544
2-212967530-212967542-GAAA	testing	0.3822401873542926	0.09087539	2.526466022436379
2-212971991-212972000-A	testing	0.0	0.14800313	0.4032207174159455
2-212973369-212973378-A	testing	0.0	0.10230094	0.4943130763505103
2-212975145-212975157-ATT	testing	0.1820691387103212	0.10230094	1.394304636994377
2-212976637-212976646-T	testing	0.0303448564517201	0.18684998	0.4544007862636773
2-212977186-212977202-CTTTC	testing	0.0	0.2748267	0.2667899591998116
2-212977342-212977357-A	testing	0.4183581607648095	0.687289	0.6584089969055956
2-212977570-212977583-TCTT	testing	0.0	0.17770955	0.36008844492384223
2-212977858-212977870-CCTC	testing	0.0	0.11601159	0.46293812290349795
2-212978116-212978128-TTTA	testing	0.0	0.10687116	0.48339265850300256
2-212979615-212979626-A	testing	0.2557931780961665	0.39136732	0.724087996116971
2-212979671-212979683-A	testing	1.388807759028846	0.547326	2.2999350544066606
2-212981510-212981527-T	testing	2.194547191464178	0.9226553	2.243715151590353
2-212981821-212981829-T,2-212981863-212981876-AT,2-212981919-212981928-AT	testing	3.976526417122352	4.197217	0.9486433701445266
2-212981881-212981919-AC	testing	3.894629740019024	3.7584763	1.035286841082586
2-212982144-212982157-TAT	testing	0.0	0.09087539	0.5239020074824733
2-212982359-212982376-TAA	testing	0.0	0.3582332	0.2182294953748441
2-212986637-212986646-TC	testing	0.1213794258068807	0.2931076	0.5631522407780483
2-212986645-212986659-T	testing	0.4251993976428611	0.6472996	0.7027963050466789
2-212987419-212987429-T	testing	0.288003323007499	0.3410949	0.8796368378040621
2-212989706-212989715-AAT	testing	0.0	0.07944983	0.5572588171301137
2-212990356-212990368-AAT	testing	0.0	0.07487962	0.5718219195581509
2-212991176-212991187-A	testing	1.4504667609239876	0.47877276	2.67888689323248
2-212992467-212992509-TG	testing	6.829822971766226	5.385474	1.2633043145890812
2-212994511-212994520-A	testing	0.0606897129034403	0.20284575	0.5305992007595955
2-212994918-212994924-CT,2-212995027-212995036-TAT	testing	3.148058907520159	5.1478233	0.6189345032863739
2-212994923-212994975-TAAA	testing	3.134866835388183	4.9650145	0.6386688202744895
2-212996287-212996296-GAG	testing	0.0	0.08402008	0.5434189573224836
2-213000252-213000270-TA	testing	1.5386326997762092	1.3316898	1.1445445094155238
2-213000346-213000355-T	testing	0.0429338790741091	0.29767781	0.3594213091097768
2-213001071-213001080-A	testing	0.03034485645172	0.14114779	0.5405185610522079
2-213001256-213001265-TAT	testing	0.0	0.042888105	0.6998483183747171
2-213001616-213001625-A	testing	0.0525749777501211	0.20513088	0.500031257898647
2-213003353-213003362-T	testing	0.0303448564517201	0.13657758	0.5509603084608444
2-213004156-213004165-TG	testing	0.0	0.065739185	0.603357618779168
2-213004170-213004179-AC	testing	0.0	0.07487962	0.5718219195581509
2-213004209-213004221-TGTA	testing	0.0	0.09087539	0.5239020074824733
2-213004992-213005001-A	testing	0.0303448564517201	0.13200736	0.561813454761608
2-213005167-213005176-ATT	testing	0.0	0.088590294	0.530249982005967
2-213005191-213005200-G	testing	2.531775136986744	0.8004019	2.9228893641680944
2-213005269-213005280-A	testing	0.2617878889725533	0.31710124	0.8673862704712968
2-213008112-213008128-A	testing	1.1596744091582023	0.98892343	1.1568071495699217
2-213008129-213008138-ACA	testing	1.1986989153008796	0.6792911	1.6665132134845113
2-213008260-213008274-T	testing	0.1818172559906249	0.6198783	0.39147902637240894
2-213008875-213008884-AT	testing	0.0	0.07716474	0.5644464016937005
2-213009459-213009468-TGT	testing	0.0	0.06802431	0.5951519753302364
2-213010169-213010179-TAA	testing	0.0	0.03831786	0.7229724346516061
2-213010671-213010681-TG	testing	0.0	0.07716474	0.5644464016937005
2-213010969-213010980-AG	testing	0.0	0.052028537	0.6577712446183706
2-213011188-213011198-A	testing	0.3711935125251775	0.22569686	1.446724148722765
2-213012391-213012401-AAT	testing	0.0	0.07487962	0.5718219195581509
2-213012886-213012895-AT	testing	0.0	0.065739185	0.603357618779168
2-213013406-213013416-A	testing	0.4100559765194089	0.34680766	1.141556025515339
2-213013607-213013616-TG	testing	0.0	0.03146255	0.7606729064665184
2-213014097-213014107-CA	testing	0.0606897129034402	0.029177427	1.2439457623152703
2-213014568-213014577-GAA	testing	0.0	0.09316051	0.517704162201684
2-213015583-213015595-GTG	testing	0.0	0.12515202	0.44414436077455577
2-213015777-213015787-A	testing	0.0303448564517201	0.23369473	0.3906110727362105
2-213015787-213015796-TGT	testing	0.2720950113298105	0.111441374	1.7598022765866554
2-213016128-213016139-AAT	testing	0.0	0.07487962	0.5718219195581509
2-213017046-213017056-A	testing	0.0303448564517201	0.12286693	0.584855081243862
2-213017569-213017579-CTC	testing	0.0	0.12743714	0.4396819270590547
2-213018060-213018069-AT	testing	0.0	0.1137265	0.46788769759482335
2-213018339-213018348-ATT	testing	0.0910345693551606	0.10001582	0.9550972985794853
2-213018973-213018988-ATTTT	testing	0.151724282258601	0.21884152	0.7894965569684933
2-213020506-213020516-ATC	testing	0.0	0.08402008	0.5434189573224836
2-213021216-213021235-AAAAT	testing	0.0	0.3079608	0.24512159011355994
2-213022497-213022506-T	testing	0.4873496215823995	0.3250991	1.3816769350544367
2-213024979-213024994-TTA	testing	0.0	0.31710124	0.23974994655973692
2-213029671-213029686-AAAAC	testing	0.0	0.120581806	0.45334654663222773
2-213030264-213030273-T	testing	0.0	0.14114779	0.41468346029627723
2-213030781-213030790-A	testing	0.060605751996875	0.17313933	0.5879993628045986
2-213030812-213030828-T	testing	0.5350334860459077	0.9432213	0.6087236581978412
2-213031892-213031902-ATA	testing	0.0	0.07716474	0.5644464016937005
2-213033901-213033910-TCT	testing	0.0	0.04745832	0.6781577329783766
2-213034670-213034680-ATA	testing	0.0910345693551606	0.065739185	1.152621628706335
2-213035253-213035262-T	testing	0.4106981006458919	0.166284	1.9178700209020896
2-213036003-213036011-T	testing	0.0	0.26225862	0.27604588125466833
2-213036172-213036181-TG	testing	0.0	0.08630517	0.5367537572897199
2-213036943-213036961-CA	testing	0.0	0.6244485	0.13803603706819742
2-213038013-213038028-A	testing	0.196670092255454	0.567892	0.4441887195167094
2-213038040-213038056-TGTTT,2-213038052-213038076-TTTTC	testing	0.0	0.81297004	0.10953261949318732
2-213038584-213038595-A	testing	0.4209668957002506	0.57903194	0.7672200157480819
2-213038681-213038690-AAG	testing	0.0	0.15257335	0.39592458982707396
2-213039004-213039016-T	testing	0.1244076015264543	0.5736048	0.33314430290053504
2-213039352-213039367-AT	testing	0.1051499555002422	0.8975191	0.20566017783543414
2-213039394-213039403-GTT	testing	0.0	0.12515202	0.44414436077455577
2-213040243-213040258-T	testing	1.026301599584268	0.7729806	1.290179414736442
2-213040690-213040699-AT	testing	0.0	0.05431363	0.6480308965578737
2-213040978-213040987-GTG	testing	0.0	0.104586035	0.48879191583140075
2-213041119-213041131-A	testing	0.1972560880451158	0.3456651	0.6669943148905216
2-213041886-213041909-AAAC	testing	0.1213794258068807	0.6318751	0.3024825216855727
2-213042136-213042146-T	testing	0.3265188480598772	0.31710124	1.0225787102907609
2-213043183-213043207-AC	testing	1.2261005485623813	2.899275	0.442140366776098
2-213043483-213043493-AAT	testing	0.0	0.09087539	0.5239020074824733
2-213045131-213045140-AAT	testing	0.0	0.05431363	0.6480308965578737
2-213047948-213047957-GAA	testing	0.0	0.05431363	0.6480308965578737
2-213048435-213048444-AAT	testing	0.0	0.06345409	0.6117925834709919
2-213051013-213051022-GAT	testing	0.0	0.07944983	0.5572588171301137
2-213053879-213053889-AAG	testing	0.0	0.0703094	0.5871666508131671
2-213054105-213054114-TGG	testing	0.0	0.08630517	0.5367537572897199
2-213054243-213054253-A	testing	0.0429338790741091	0.2531182	0.4047763017428982
2-213054921-213054930-ATT	testing	0.0	0.104586035	0.48879191583140075
2-213056077-213056086-A	testing	0.0428943268970594	0.12972227	0.6220307978719669
2-213060320-213060332-TA	testing	0.0606897129034402	0.17313933	0.5883067550302631
2-213061011-213061021-TCT	testing	0.0	0.10230094	0.4943130763505103
2-213061493-213061505-A	testing	0.7709274715227196	0.46763283	1.5343148343317625
2-213061709-213061719-AAT	testing	0.0	0.0703094	0.5871666508131671
2-213062276-213062285-TTA	testing	0.0	0.0703094	0.5871666508131671
2-213062804-213062813-CT	testing	0.0	0.07259452	0.5793926713316275
2-213063568-213063580-ATA	testing	0.0	0.10001582	0.49996045312815757
2-213064114-213064125-TCC	testing	0.0	0.07259452	0.5793926713316275
2-213065608-213065617-TA	testing	0.6558775958436829	0.11601159	3.499245553646834
2-213066326-213066338-GAGG	testing	0.0	0.09316051	0.517704162201684
2-213066685-213066696-AGC	testing	0.0	0.052028537	0.6577712446183706
2-213066697-213066717-TTG	testing	0.5373254027932232	0.60273993	0.9069150272892891
2-213066715-213066726-TTC	testing	0.0	0.13657758	0.42269432293626474
2-213066756-213066769-AATG	testing	0.0	0.06802431	0.5951519753302364
2-213067776-213067786-TA	testing	0.0	0.104586035	0.48879191583140075
2-213068912-213068946-AC	testing	5.340026331368872	3.6122293	1.4654338112596847
2-213070088-213070097-A	testing	0.0	0.14343292	0.4107907837608817
2-213071665-213071674-GAA	testing	1.6549024259337677	0.07487962	10.034916738347027
2-213071911-213071920-AC	testing	0.0	0.111441374	0.47294433491526594
2-213071921-213071932-AC	testing	0.0	0.13657758	0.42269432293626474
2-213072296-213072309-T	testing	0.5161314721874569	0.9043744	0.613448005233364
2-213072804-213072814-AGA	testing	0.0	0.07259452	0.5793926713316275
2-213074842-213074852-ATG	testing	1.3821281705794732	0.042888105	10.372649077958402
2-213075926-213075938-CAC	testing	0.8642751356159947	0.12286693	4.326685594924265
2-213076240-213076249-A	testing	0.0429338790741091	0.17313933	0.5233002478043315
2-213076907-213076922-AAAT	testing	1.9832534619585944	0.22112665	6.487326610726934
2-213077466-213077478-AGTA	testing	0.0	0.10687116	0.48339265850300256
2-213077580-213077605-T	testing	0.7791144814511335	1.8938268	0.4409181787761773
2-213078507-213078516-TAT	testing	0.0	0.09316051	0.517704162201684
2-213079015-213079024-TTG	testing	0.0	0.065739185	0.603357618779168
2-213079030-213079039-TTG	testing	0.0	0.09316051	0.517704162201684
2-213079379-213079395-AAGGA,2-213079399-213079415-GAAG,2-213079418-213079438-GGAA,2-213079439-213079453-GGAG,2-213079454-213079466-GGAA	testing	1.8864868314632368	1.0803279	1.6829957433550768
2-213079495-213079508-AG,2-213079511-213079523-AAGG,2-213079528-213079541-AGGG	testing	0.0	0.8004019	0.11106151597414445
2-213079556-213079568-GA	testing	0.0	0.37308642	0.21137787045335185
2-213079577-213079587-AGAAA	testing	1.5153188295302602	0.14571801	6.573872340616222
2-213080179-213080207-AGAT	testing	7.216939014543183	4.5628347	1.5692040325905576
2-213080839-213080848-A	testing	0.5370031004214599	0.16856912	2.3718404424956225
2-213080958-213080967-A	testing	0.0	0.13429248	0.4268169426521927
2-213081268-213081280-A	testing	0.1317880684413171	0.39136732	0.4717205622085675
2-213083384-213083407-T	testing	1.3966283444995249	1.3134091	1.058878384538153
2-213083551-213083573-T	testing	1.6966642125990758	1.3362601	1.250932343382007
2-213084606-213084616-A	testing	0.1997635047167127	0.26340118	0.8248831352631071
2-213087444-213087454-GT	testing	0.0	0.03831786	0.7229724346516061
2-213088256-213088265-TGA	testing	0.0	0.10915628	0.47811139115689
2-213088758-213088777-AAAT	testing	0.5932636074037788	0.23026708	2.099099938764041
2-213089722-213089732-AGG	testing	0.0	0.07944983	0.5572588171301137
2-213091606-213091615-GAA	testing	0.0	0.06802431	0.5951519753302364
2-213091884-213091900-TG	testing	0.3231682404535674	0.666723	0.5519180205283621
2-213091901-213091915-GT	testing	0.0606897129034403	0.4496376	0.2923557502314985
2-213091916-213091927-TG	testing	0.0606897129034403	0.24740541	0.46254234470165645
2-213092173-213092182-CAC	testing	0.2401879499311006	0.04745832	2.307010889118366
2-213095927-213095936-A	testing	0.0	0.1137265	0.46788769759482335
2-213096635-213096645-AAT	testing	0.0	0.06116897	0.6204668305567752
2-213097246-213097255-ATA	testing	0.0	0.06345409	0.6117925834709919
2-213097417-213097426-TC	testing	0.0	0.04745832	0.6781577329783766
2-213101021-213101032-AG	testing	0.0	0.14343292	0.4107907837608817
2-213101037-213101052-AG	testing	0.0	0.41307586	0.19490295255754186
2-213101291-213101300-AGA	testing	0.0	0.040602982	0.7112224689516187
2-213101552-213101562-A	testing	0.4552287785586111	0.21884152	1.7413942154039759
2-213102676-213102685-G	testing	0.2590111191647432	0.7684104	0.41341181446553743
2-213103495-213103509-GAAT	testing	0.4183338170936264	0.07716474	2.925716579346581
2-213104261-213104276-A	testing	0.3973159774185104	0.81297004	0.5447232172246423
2-213104271-213104289-AAAAAG	testing	0.3332743453335341	0.9409362	0.41623525566075437
2-213104991-213105000-CAA	testing	0.0	0.088590294	0.530249982005967
2-213105739-213105751-CAAA	testing	0.0	0.13200736	0.43102080899502504
2-213106344-213106355-A	testing	0.1827228732581335	0.29767781	0.7109344955860964
2-213106493-213106502-TGG	testing	0.0	0.07944983	0.5572588171301137
2-213106642-213106656-A	testing	0.6207617199183206	0.65815383	0.9506800485573232
2-213106659-213106676-AAAAG	testing	0.151724282258601	0.5941708	0.3626258584466546
2-213108803-213108812-A	testing	0.2276251086266931	0.23826495	0.9685458355253571
2-213110173-213110182-TTA	testing	0.0	0.15028825	0.39953933115118273
2-213111703-213111715-ACAT	testing	0.0	0.10687116	0.48339265850300256
2-213112468-213112478-T	testing	6.959554877698455	0.24626285	20.38784951287282
2-213113768-213113781-TGTT	testing	0.0	0.15714356	0.38888782592883137
2-213114227-213114238-TG	testing	0.0	0.06116897	0.6204668305567752
2-213114261-213114270-T	testing	0.03034485645172	0.25197563	0.37032352623879106
2-213114927-213114941-A	testing	0.5194161899340703	0.6490134	0.8269761127558871
2-213115914-213115925-A	testing	0.2029059619829345	0.38222688	0.6281399369171095
2-213116211-213116223-TAA	testing	0.0	0.05431363	0.6480308965578737
2-213116222-213116234-ATGT	testing	0.0	0.097730726	0.5057382938046765
2-213120747-213120760-TATT	testing	0.0	0.104586035	0.48879191583140075
2-213121100-213121110-TTC	testing	0.0	0.06802431	0.5951519753302364
2-213122103-213122113-AG	testing	0.4352128870599784	0.120581806	2.426369140617057
2-213122396-213122406-CTC	testing	0.0	0.11601159	0.46293812290349795
2-213122864-213122873-CTC	testing	0.0	0.065739185	0.603357618779168
2-213123596-213123606-ATA	testing	0.0	0.12515202	0.44414436077455577
2-213123605-213123621-AAAT	testing	0.6353927742436821	0.2782544	1.9441750690637891
2-213123680-213123700-GGTTT	testing	0.0	0.3410949	0.22670858357237866
2-213123941-213123951-A	testing	0.1713793413199507	0.21655643	0.8572858283748989
2-213124240-213124253-CG,2-213124252-213124298-CA	testing	4.8673936461993454	5.2757893	0.9240305690923091
2-213124705-213124718-ACA	testing	0.0	0.1137265	0.46788769759482335
2-213125822-213125831-A	testing	0.1669062446245133	0.13429248	1.13920107305413
2-213127575-213127584-GTA	testing	0.3636345119812503	0.03831786	3.3519497191559373
2-213128341-213128356-TAT	testing	0.0	0.21198621	0.3205269873947313
2-213128620-213128638-TTG	testing	1.1987339605518623	0.5764612	1.919894238652361
2-213128794-213128803-T	testing	0.3916146300690261	0.57703245	0.7261315614473517
2-213128804-213128823-T	testing	1.175264234904151	1.4550858	0.8200603689546591
2-213129079-213129088-AC	testing	0.0	0.052028537	0.6577712446183706
2-213131435-213131445-AAT	testing	0.0	0.03831786	0.7229724346516061
2-213131825-213131834-AAT	testing	0.0	0.042888105	0.6998483183747171
2-213132319-213132333-A	testing	0.1769825606108132	0.64787084	0.370361492648668
2-213133703-213133731-AAAT	testing	3.248151276345157	2.707326	1.1926478351089815
2-213134437-213134446-AC	testing	0.0	0.022322118	0.8175136405012216
2-213134942-213134955-TTCT	testing	0.0	0.1137265	0.46788769759482335
2-213135529-213135538-A	testing	0.0	0.16856912	0.3723436261026584
2-213135789-213135807-GAAAA	testing	0.0	0.96378726	0.09400375785662257
2-213135893-213135902-A	testing	0.1005834579860727	0.13657758	0.8478548896563769
2-213136048-213136062-A	testing	0.5282017021279665	0.75926995	0.7310877124563316
2-213136059-213136074-AAAG	testing	0.418333817093627	0.68157625	0.663190337594863
2-213136370-213136391-A	testing	1.863984205288952	1.4276645	1.2856122566760908
2-213136386-213136408-AAAAAG	testing	2.759020584150884	2.0583549	1.3246295056252724
2-213137135-213137144-A	testing	0.0428943268970593	0.166284	0.5366237809896927
2-213138232-213138242-GAT	testing	0.0	0.05431363	0.6480308965578737
2-213138581-213138599-TACAATGCA	testing	0.2731037080654818	0.29196504	0.9518800657974033
2-213138842-213138850-T	testing	0.0	0.22798195	0.30489482729156286
2-213139238-213139247-A	testing	0.2373229661358867	0.17085424	1.2454040451273225
2-213139557-213139573-TG	testing	0.8570096051084918	0.3719439	2.0278037391912296
2-213141089-213141099-ACC	testing	0.0	0.0954456	0.5116513239489658
2-213141736-213141748-TGTC	testing	0.0	0.11601159	0.46293812290349795
2-213144857-213144866-CTT	testing	0.0	0.10230094	0.4943130763505103
2-213145172-213145188-A	testing	0.415928983501569	0.76612526	0.5956747913131745
2-213146476-213146488-TAAA	testing	0.0	0.11601159	0.46293812290349795
2-213146759-213146769-G	testing	2.3858191047031703	0.8655275	2.574571003625656
2-213147397-213147409-CAA	testing	0.0	0.10915628	0.47811139115689
2-213147438-213147447-AAC	testing	0.0	0.07944983	0.5572588171301137
2-213147667-213147680-AC	testing	0.0606897129034403	0.32167146	0.381077991153208
2-213147679-213147688-A	testing	0.5137714441511064	0.34795022	1.370177793753749
2-213148742-213148751-TGC	testing	0.0	0.036032766	0.7351170085007314
2-213149113-213149132-AAAAC	testing	0.0	0.3033906	0.24789868678149662
2-213149350-213149364-A	testing	0.3209137453653608	0.5778894	0.6209180219743233
2-213149759-213149768-CAC	testing	0.6195417086680718	0.6341602	0.9800881451596966
2-213149777-213149787-C	testing	0.654284101063635	0.9455064	0.7214533560613641
2-213149787-213149796-A	testing	0.5186149619207014	0.5050515	1.0224170370963488
2-213150008-213150017-AC	testing	0.0	0.06345409	0.6117925834709919
2-213150265-213150277-AGAA	testing	0.0	0.10687116	0.48339265850300256
2-213150350-213150359-GGA	testing	0.0	0.13429248	0.4268169426521927
2-213150455-213150497-CCT	testing	3.2167005551483068	2.2777252	1.3949049095952328
2-213150587-213150601-AG	testing	0.0	0.3559481	0.21932320805811015
2-213150702-213150713-G	testing	0.6738123884500034	1.6013328	0.4548271734078149
2-213150805-213150817-AAAT	testing	0.2427588516137619	0.1388627	1.4349618069868668
2-213150904-213150919-T	testing	0.4129885351611739	0.7706955	0.5891709962451557
2-213151213-213151230-TAT	testing	0.0	0.31481612	0.24107067005978458
2-213151481-213151495-TCTT	testing	0.0	0.12286693	0.44869824338675995
2-213151526-213151535-TGG	testing	0.0	0.07487962	0.5718219195581509
2-213151715-213151724-GGC	testing	0.8509559793994494	1.1306002	0.7727578618949106
2-213151725-213151744-GCG	testing	0.9150154940657712	3.7036338	0.2668541577440423
2-213151736-213151757-GGCGGCG	testing	0.4387291902264598	2.5153766	0.2059853216651322
2-213151795-213151804-GC	testing	0.0	0.34223744	0.2261228719124279
2-213151856-213151869-GC	testing	0.0	0.52979493	0.15878184348038496
2-213152944-213152954-T	testing	0.5304455430453595	0.19599044	2.1299523830748033
2-213154198-213154212-TTTG	testing	0.0	0.23940751	0.29463107637188113
2-213154362-213154372-CCA	testing	0.3150622167487545	0.104586035	2.028790561138518
2-213156715-213156725-A	testing	0.4080060365171824	0.2782544	1.3430274347560331
2-213157120-213157134-A	testing	0.8680107386597001	0.58960056	1.4037267293688103
2-213161476-213161485-T	testing	0.0303448564517201	0.20513088	0.4271768771869963
2-213161529-213161539-T	testing	0.4295334513581498	0.32281402	1.2524027735838792
2-213163047-213163063-TATC	testing	1.418390109599102	0.3250991	3.5718497395056876
2-213163215-213163224-AT	testing	0.0	0.15028825	0.39953933115118273
2-213164413-213164429-A	testing	0.5354972501831415	0.6747209	0.8202918627639213
2-213164869-213164888-TTTTC	testing	0.0	0.55103934	0.15360054893149777
2-213164884-213164897-T	testing	0.457440962455194	0.69300175	0.7029504820830397
2-213165033-213165042-CAC	testing	0.0	0.104586035	0.48879191583140075
2-213165466-213165478-TTTG	testing	0.0	0.09316051	0.517704162201684
2-213165983-213165996-TCAT	testing	0.0	0.10230094	0.4943130763505103
2-213167799-213167809-AGC	testing	0.0	0.040602982	0.7112224689516187
2-213169341-213169351-ACA	testing	0.0	0.07944983	0.5572588171301137
2-213169477-213169488-T	testing	0.1569698254472534	0.37308642	0.5431773447380998
2-213170328-213170337-GT	testing	0.0	0.0703094	0.5871666508131671
2-213170546-213170560-T	testing	0.7409710041840986	0.60159737	1.198651876622768
2-213170893-213170903-T	testing	0.0800626499770338	0.38165557	0.3738411038764356
2-213171179-213171189-A	testing	0.1311684022482876	0.20513088	0.7576040886071171
2-213171206-213171216-GGT	testing	0.0	0.09316051	0.517704162201684
2-213171319-213171332-A	testing	0.4160350722222921	0.47677326	0.8946931281493391
2-213172193-213172202-TTC	testing	0.0	0.049743414	0.6678090029388537
2-213172508-213172517-TTC	testing	0.181817255990625	0.045173198	1.9412485215805813
2-213174152-213174161-AAG	testing	0.0	0.07259452	0.5793926713316275
2-213175607-213175622-T	testing	0.2206909615581191	0.68271875	0.4097141681582549
2-213176325-213176334-GAA	testing	0.0	0.049743414	0.6678090029388537
2-213176912-213176921-AGA	testing	0.0	0.07487962	0.5718219195581509
2-213176940-213176953-AG	testing	0.0	0.16171378	0.38209680820016434
2-213177070-213177079-AC	testing	0.0	0.07259452	0.5793926713316275
2-213177233-213177243-T	testing	0.211051196710575	0.27139905	0.8375120957110016
2-213180240-213180256-TATTT	testing	0.3386398567573433	0.21198621	1.4059591183768771
2-213180943-213180955-A	testing	1.4369121113985233	0.67586344	1.9809054431003006
2-213181277-213181292-TAT	testing	0.0	0.10230094	0.4943130763505103
2-213181970-213181979-TA	testing	0.0	0.058883846	0.6293906052601471
2-213182100-213182110-ATT	testing	0.0	0.07716474	0.5644464016937005
2-213182999-213183009-AAT	testing	0.0	0.10230094	0.4943130763505103
2-213184578-213184618-CATC	testing	2.420196609931795	2.1131973	1.1387130329192952
2-213184740-213184749-AAG	testing	0.1575311083743771	0.06116897	1.5978951058282314
2-213184761-213184770-GAT	testing	0.0	0.06116897	0.6204668305567752
2-213185521-213185530-AC	testing	0.0	0.32052892	0.23779577395057636
2-213185527-213185544-ACAT	testing	0.0	0.44849503	0.18231705764043113
2-213185546-213185555-TA	testing	0.0	0.14343292	0.4107907837608817
2-213185739-213185751-TTTA	testing	0.0	0.081734955	0.550251876420802
2-213186048-213186058-AAT	testing	0.0	0.056598753	0.6385746890334433
2-213187047-213187056-AC	testing	0.0	0.06802431	0.5951519753302364
2-213187797-213187807-TTA	testing	0.0	0.08630517	0.5367537572897199
2-213188209-213188219-T	testing	0.1001776392358773	0.27711183	0.5308177132387422
2-213189228-213189237-T	testing	0.1575311083743772	0.14571801	1.04807583446723
2-213190388-213190414-T	testing	1.4130263613574372	1.5464902	0.9189403990120544
2-213190543-213190553-CCA	testing	0.0	0.26568627	0.27345844841262434
2-213191086-213191097-T	testing	0.1769825606108133	0.30910337	0.6770478586153258
2-213191247-213191262-T	testing	0.5539615541115898	1.0049193	0.5918636357529365
2-213191418-213191427-T	testing	0.2668783266051504	0.26225862	1.0127525098095675
2-213191572-213191593-AAAAC	testing	0.5848388461532127	0.79354656	0.7664277126792505
2-213191711-213191720-A	testing	0.0	0.18227977	0.35425847201164995
2-213191870-213191882-TCT	testing	0.7119688984076612	0.08402008	4.412392921509768
2-213193768-213193777-AG	testing	0.8143046454313736	0.06802431	5.441502157820934
2-213194507-213194516-TA	testing	0.1213794258068808	0.1388627	0.9268061769664363
2-213194607-213194617-AT	testing	0.7909773724475184	0.15257335	3.5275985073148783
2-213194687-213194696-TA	testing	0.0	0.0954456	0.5116513239489658
2-213194709-213194718-TA	testing	0.0	0.10687116	0.48339265850300256
2-213195166-213195175-A	testing	0.0606057519968751	0.08402008	0.8727621029013524
2-213195431-213195440-TTC	testing	0.7890243521804653	0.07716474	5.018065966063368
2-213195663-213195674-TTA	testing	0.5300622225003166	0.46020624	1.124696901805872
2-213195672-213195684-T	testing	0.6312339214837983	0.79240406	0.8193977977686456
2-213195815-213195824-CAC	testing	0.0	0.081734955	0.550251876420802
2-213198356-213198365-CTG	testing	0.0	0.07259452	0.5793926713316275
2-213198711-213198721-AT	testing	0.4311102111083881	0.10915628	2.5392984189066095
2-213199082-213199101-T	testing	0.5636209056278477	1.0529065	0.5756068732614897
2-213201283-213201299-AAT	testing	0.0	0.15485847	0.3923746383630099
2-213201628-213201638-TCC	testing	0.0	0.0703094	0.5871666508131671
2-213201648-213201660-CCT	testing	0.1286829806911781	0.17313933	0.83723929721574
2-213202012-213202022-TAA	testing	0.0	0.052028537	0.6577712446183706
2-213202713-213202722-T	testing	0.0	0.15942869	0.38546237889109336
2-213204023-213204035-A	testing	0.4870752730637532	0.6455858	0.7874013601972478
2-213204038-213204056-AAAAG	testing	0.2625518472906286	0.9546468	0.34376612842387483
2-213204100-213204113-TAT	testing	0.0	0.11829671	0.4580921077555406
2-213204685-213204696-TG	testing	0.0	0.065739185	0.603357618779168
2-213205160-213205182-AAAATT	testing	0.0	0.3033906	0.24789868678149662
2-213205918-213205929-A	testing	0.3582880029345406	0.363946	0.9878046215174625
2-213206070-213206079-ATT	testing	0.0	0.065739185	0.603357618779168
2-213206572-213206581-ATT	testing	0.0	0.07944983	0.5572588171301137
2-213206799-213206808-TG	testing	0.0	0.07716474	0.5644464016937005
2-213206807-213206816-TA	testing	0.0	0.07259452	0.5793926713316275
2-213206838-213206851-AC	testing	0.0606897129034403	0.08402008	0.8732183623843676
2-213209597-213209606-GTG	testing	0.0	0.12515202	0.44414436077455577
2-213209692-213209701-TGC,2-213209744-213209753-A,2-213209752-213209754-AT,2-213209843-213209852-TA	testing	10.558547270049528	6.2995186	1.6655232895251728
2-213209755-213209795-TA	testing	10.56253984644506	6.1532707	1.7051140687776496
2-213210051-213210060-TCT	testing	0.0	0.06802431	0.5951519753302364
2-213212382-213212394-CAGA	testing	0.0	0.088590294	0.530249982005967
2-213212391-213212400-AGA	testing	0.0	0.058883846	0.6293906052601471
2-213213301-213213310-AG	testing	0.0	0.081734955	0.550251876420802
2-213214013-213214022-GTT	testing	0.0	0.097730726	0.5057382938046765
2-213214645-213214663-A	testing	0.6701979782172836	0.9752128	0.7163214372236673
2-213215473-213215487-AAC	testing	0.0	0.12515202	0.44414436077455577
2-213215884-213215893-GTT	testing	0.0	0.07944983	0.5572588171301137
2-213217721-213217730-TAT	testing	0.0	0.06116897	0.6204668305567752
2-213218230-213218240-CA	testing	0.7232248645828429	0.06345409	5.036428666806947
2-213218623-213218632-AT,2-213218647-213218662-TA,2-213218663-213218665-TA,2-213218669-213218684-TA,2-213218694-213218703-AT,2-213218731-213218744-TATG,2-213218771-213218780-TG	testing	5.951873648299058	2.2594442	2.564957309988114
2-213218643-213218687-TGTGTATATATATATATATGTA	testing	12.237129974722276	2.5702193	4.620268445637508
2-213219862-213219876-TA	testing	0.6657231231472233	1.2311451	0.5752364059689835
2-213220970-213220989-AAAC	testing	0.0	0.32966936	0.23273709812587057
2-213221382-213221395-AGGA	testing	0.0	0.05431363	0.6480308965578737
2-213222581-213222590-TC	testing	0.0	0.045173198	0.688832383509248
2-213223462-213223471-TC	testing	0.0	0.056598753	0.6385746890334433
2-213223582-213223592-CCA	testing	0.3955305287609018	0.61702186	0.6910954273568476
2-213223602-213223633-T	testing	4.506900127074142	4.032689	1.114746385966653
2-213224566-213224578-AGG	testing	0.0	0.07716474	0.5644464016937005
2-213224646-213224663-AC	testing	0.2760323728892574	0.7741232	0.43018235059915744
2-213224664-213224679-AC	testing	0.6380265932159376	0.70214224	0.920069479467803
2-213226504-213226515-ATT	testing	0.0	0.13657758	0.42269432293626474
2-213227029-213227038-CTA	testing	0.0	0.06802431	0.5951519753302364
2-213227890-213227902-AAT	testing	0.0	0.049743414	0.6678090029388537
2-213228265-213228288-TG	testing	2.0743362941181864	1.5464902	1.3205886643711493
2-213228293-213228306-CATG	testing	0.0	0.3856545	0.20590769775632678
2-213228333-213228351-T	testing	1.923832666817693	1.0254853	1.7981866727337026
2-213229719-213229732-A	testing	0.233777675571268	0.5223929	0.5362813032913262
2-213230514-213230533-A	testing	1.5581878420746986	1.1168896	1.3626444355138696
2-213232484-213232494-A	testing	0.0303448564517201	0.27368414	0.34881024506879016
2-213232855-213232869-CA	testing	0.0	0.2931076	0.254383278267833
2-213232870-213232880-AC	testing	0.0	0.14343292	0.4107907837608817
2-213234272-213234284-TTTA	testing	0.0	0.097730726	0.5057382938046765
2-213235525-213235534-TAT	testing	0.0	0.06345409	0.6117925834709919
2-213235893-213235907-T	testing	0.3929084263683227	0.5970272	0.7071580942154376
2-213237860-213237894-GTGAAATAAAA	testing	7.515865316124796	0.8883786	7.705413002795483
2-213238497-213238506-TTA	testing	0.0	0.06802431	0.5951519753302364
2-213238650-213238663-T	testing	0.225790811238406	0.49862462	0.5442322289357328
2-213239808-213239827-TTAACT	testing	0.0	0.17313933	0.3661135143005586
2-213240169-213240186-AAAC	testing	1.4847740501007225	0.34909278	3.528834398319035
2-213240415-213240424-AC	testing	0.0	0.07487962	0.5718219195581509
2-213242695-213242704-AT	testing	0.1213794258068808	0.088590294	1.1738643655058982
2-213242744-213242753-ATT	testing	0.0	0.08630517	0.5367537572897199
2-213242897-213242909-TTTC	testing	0.1213794258068807	0.16171378	0.8458837200199419
2-213243983-213243999-T	testing	0.4080902698613697	0.6747209	0.6558365339845224
2-213244462-213244471-AT	testing	0.4514312506493682	0.06345409	3.3736154944141696
2-213246140-213246157-A	testing	0.962613848411722	0.9729277	0.9903871886350982
2-213246190-213246199-CTT	testing	0.0	0.11601159	0.46293812290349795
2-213246468-213246482-TAT	testing	0.0	0.10915628	0.47811139115689
2-213246944-213246953-AT	testing	0.0	0.10687116	0.48339265850300256
2-213248035-213248053-T	testing	0.8432874613047228	0.93636596	0.9101876149084659
2-213248566-213248576-T	testing	0.2658029098210345	0.23369473	1.0962202184644465
2-213249413-213249430-AAC	training	0.0	0.3456651	0.2243837356795495
2-213252294-213252306-CAA	training	0.0	0.12286693	0.44869824338675995
2-213253128-213253137-TTA	training	0.0	0.07716474	0.5644464016937005
2-213254214-213254232-AAAGC	training	0.0	0.3388098	0.22788916747073562
2-213254394-213254413-TTTG	training	0.0	0.6147368	0.13991164299921316
2-213256320-213256329-GCT	training	0.0	0.10687116	0.48339265850300256
2-213257816-213257826-A	testing	0.0	0.22112665	0.3114036159876485
2-213258552-213258564-T	testing	0.151724282258601	0.57389045	0.373538877511324
2-213259027-213259036-TC	testing	0.0	0.10001582	0.49996045312815757
2-213259412-213259422-AT	testing	0.0	0.15257335	0.39592458982707396
2-213259545-213259555-ATT	testing	0.0	0.08630517	0.5367537572897199
2-213260444-213260453-CAC	testing	0.0	0.13200736	0.43102080899502504
2-213260492-213260521-A	testing	1.6917227842445857	3.338016	0.5211502169404056
2-213260976-213260987-A	testing	0.6005523733697453	0.40107903	1.3980875898353706
2-213265146-213265161-TTTG	testing	0.4670577411021424	0.23712242	1.682052890763368
2-213266523-213266532-AAG	testing	0.0	0.11829671	0.4580921077555406
2-213267236-213267247-T	testing	0.4677513439548164	0.33766723	1.2972215076619205
2-213268200-213268211-TGC	testing	0.0	0.0703094	0.5871666508131671
2-213269156-213269165-TA	testing	0.0	0.045173198	0.688832383509248
2-213270207-213270216-GTG	testing	0.0	0.08630517	0.5367537572897199
2-213270347-213270359-A	testing	1.0825960261645635	0.54746884	1.8264910264477958
2-213270461-213270470-AT	testing	0.0	0.097730726	0.5057382938046765
2-213271391-213271400-AGA	testing	0.0	0.06802431	0.5951519753302364
2-213272623-213272632-GAG	testing	0.0	0.06116897	0.6204668305567752
2-213272981-213272999-A	testing	0.7763444221994196	1.793282	0.4628705191299656
2-213272993-213273019-AAAAAAG	testing	2.2780780054247463	1.8664056	1.2093527426003803
2-213274834-213274851-A	testing	0.8115156161158626	1.3271197	0.6387099947648839
2-213274846-213274868-AAAAAG	testing	2.60795823182844	1.500788	1.6916407618175797
2-213275030-213275039-A	testing	0.0	0.120581806	0.45334654663222773
2-213275368-213275385-TTCC	testing	0.0	0.3250991	0.2352392653854125
2-213276790-213276800-ATT	testing	0.0	0.104586035	0.48879191583140075
2-213279462-213279471-GTG	testing	0.957873532787352	0.05431363	6.855347338970329
2-213279815-213279825-T	testing	0.3192911775957781	0.18456489	1.4734466279229952
2-213281659-213281678-TTTC	testing	0.2424230079875	0.7227082	0.41621440990560205
2-213281675-213281687-T	testing	0.2589128028217154	0.8518169	0.3770817715273972
2-213282905-213282914-AGT	testing	0.0	0.09087539	0.5239020074824733
2-213283462-213283471-GAG	testing	0.0	0.07716474	0.5644464016937005
2-213283614-213283623-A	testing	0.0857886537941188	0.166284	0.6977086636602982
2-213285171-213285180-TAA	testing	0.0	0.042888105	0.6998483183747171
2-213287273-213287286-TGAA	testing	0.2427588516137617	0.088590294	1.8174787490058304
2-213287908-213287917-ATT	testing	0.0	0.120581806	0.45334654663222773
2-213288073-213288088-TTTG	testing	0.0	0.20970109	0.32289198594683666
2-213288303-213288320-TTATT	testing	0.0	0.17770955	0.36008844492384223
2-213288471-213288484-T	testing	0.4701004947222673	0.53782856	0.8938146242969542
2-213288645-213288658-T	testing	0.1942385423035493	0.46591902	0.5199304704470779
2-213292663-213292675-A,2-213292676-213292684-A,2-213292685-213292694-A	testing	7.391125379386179	3.2831736	2.2142302657440274
2-213292801-213292810-T	testing	0.0	0.15714356	0.38888782592883137
2-213293981-213293991-ATT	testing	0.0	0.05431363	0.6480308965578737
2-213295246-213295263-AAC	testing	0.0	0.29653525	0.25218438966018786
2-213295938-213295947-TA	testing	0.3627933484397467	0.058883846	2.9127778568486233
2-213298280-213298289-CTT	testing	1.3392532648766424	0.033747643	10.760961708137485
2-213298420-213298429-ATC	testing	0.0	0.045173198	0.688832383509248
2-213299070-213299079-TA	testing	0.0	0.07716474	0.5644464016937005
2-213299306-213299320-T	testing	0.1250879128352808	0.619307	0.3129232898265703
2-213299437-213299451-T	testing	0.5344176839000906	0.6850039	0.8081713783843502
2-213299873-213299882-TA	testing	0.0	0.09087539	0.5239020074824733
2-213300220-213300230-TCC	testing	0.0	0.07716474	0.5644464016937005
2-213300263-213300275-CCT	testing	0.0	0.12515202	0.44414436077455577
2-213302622-213302660-GT	testing	5.832469162496539	3.3014543	1.744097859111774
2-213303250-213303260-T	testing	0.0677279713514689	0.333097	0.3872757635159535
2-213305717-213305727-ATG	testing	0.0	0.040602982	0.7112224689516187
2-213306232-213306241-T	testing	0.0	0.21198621	0.3205269873947313
2-213306593-213306602-GTG	testing	0.0	0.097730726	0.5057382938046765
2-213306718-213306727-ATG	testing	0.0	0.024607211	0.8025217738000733
2-213307188-213307197-T	testing	0.1051499555002422	0.36280343	0.4432766531143518
2-213307209-213307222-TTA	testing	0.0	0.15485847	0.3923746383630099
2-213309347-213309359-GACT	testing	0.0	0.07259452	0.5793926713316275
2-213309972-213309984-ATGA	testing	0.0	0.07944983	0.5572588171301137
2-213310319-213310373-AC	testing	4.539190286552953	6.1898327	0.7375697427616721
2-213310782-213310793-ATA	testing	0.0	0.056598753	0.6385746890334433
2-213311911-213311923-CAAA	testing	0.0	0.0954456	0.5116513239489658
2-213314393-213314408-AAAAC	testing	1.876516566645941	0.20284575	6.5264794590841735
2-213314518-213314527-TAT	testing	0.0	0.045173198	0.688832383509248
2-213315034-213315046-ATT	testing	0.0	0.081734955	0.550251876420802
2-213315552-213315561-TCT	testing	0.0910345693551606	0.052028537	1.256570464498784
2-213315694-213315706-T	testing	0.4403308426956003	0.3182438	1.2919040107602318
2-213315957-213315972-TTTC	testing	0.0	0.13429248	0.4268169426521927
2-213317680-213317689-AAT	testing	0.1286829806911782	0.09316051	1.1839013092851027
2-213318957-213318971-CTTT	testing	0.0	0.10230094	0.4943130763505103
2-213320327-213320339-TACA	testing	0.0	0.10230094	0.4943130763505103
2-213320400-213320409-TG	testing	0.0	0.0703094	0.5871666508131671
2-213321139-213321149-TAA	testing	0.0	0.081734955	0.550251876420802
2-213322075-213322098-AAAT	testing	0.2100414778325035	0.575033	0.45929825331873175
2-213322105-213322115-A	testing	0.215767606987791	0.42564395	0.600725276088103
2-213322334-213322356-A	testing	1.1918343620190963	2.5702193	0.48379335810324503
2-213323302-213323311-TGG	testing	0.0	0.10001582	0.49996045312815757
2-213323440-213323450-A	testing	0.3342355249233684	0.31253102	1.0526130251329182
2-213325620-213325644-TG	testing	1.3287166213046766	2.1223378	0.6428890429279818
2-213325806-213325815-TTG	testing	0.0	0.08402008	0.5434189573224836
2-213327163-213327176-T	testing	0.3755881289617237	0.82439554	0.5144855296053503
2-213327825-213327834-TG	testing	0.0	0.09087539	0.5239020074824733
2-213327867-213327881-ATG	testing	0.0	0.10001582	0.49996045312815757
2-213328082-213328091-TAT	testing	0.1575311083743771	0.052028537	1.6939655768336248
2-213328523-213328532-CTC	testing	0.0	0.09316051	0.517704162201684
2-213333800-213333809-GAA	testing	0.0	0.07259452	0.5793926713316275
2-213334813-213334826-GT	testing	0.0	0.17770955	0.36008844492384223
2-213335332-213335341-TTG	testing	0.0	0.065739185	0.603357618779168
2-213335418-213335427-TA	testing	0.0	0.10230094	0.4943130763505103
2-213337168-213337181-AAC	testing	2.979128968354227	0.15028825	12.30233128544479
2-213338840-213338849-CA	testing	0.0	0.07487962	0.5718219195581509
2-213339024-213339038-A	testing	0.4854626388735331	0.6632953	0.7670198399931627
2-213340150-213340159-T	testing	0.0303448564517201	0.2348373	0.3892781851117546
2-213340429-213340439-TG	testing	0.0	0.07259452	0.5793926713316275
2-213342264-213342273-TA,2-213342285-213342296-TA,2-213342306-213342315-TA,2-213342329-213342340-TA,2-213342350-213342361-TA,2-213342376-213342390-TA	testing	0.1356562843804754	0.7101401	0.29088337237037815
2-213342784-213342794-T	testing	0.0525103694581259	0.21884152	0.47832656630832115
2-213343452-213343466-AATA	testing	0.0	0.12743714	0.4396819270590547
2-213344384-213344394-T	testing	0.0525749777501208	0.3839407	0.3152761851816158
2-213346841-213346852-T	testing	0.8475678300804191	0.51483464	1.5411750874681023
2-213349685-213349698-ATAC	testing	0.0	0.10230094	0.4943130763505103
2-213350969-213350982-A	testing	0.5301574783220812	1.2905579	0.4531688168627003
2-213352158-213352171-T	testing	0.8822176123689675	0.53254426	1.552804561642797
2-213354636-213354646-ATG	testing	0.2224738527764169	0.10230094	1.5940304220851218
2-213357369-213357378-ATT	testing	0.0	0.07259452	0.5793926713316275
2-213358165-213358175-CT	testing	0.0	0.09316051	0.517704162201684
2-213361354-213361367-TATG	testing	0.2100414778325032	0.19827554	1.0394465393726326
2-213361364-213361379-TG	testing	1.4619083846562877	0.80382955	1.7281005966847265
2-213361378-213361393-TA	testing	0.3642314908555294	1.1763024	0.3637315818379166
2-213361415-213361429-AT	testing	0.7570373501178109	0.37080133	1.8203800531273158
2-213361668-213361677-A	testing	0.7602055208360328	0.13200736	3.7076647949273367
2-213361789-213361829-CA	testing	4.749402552398614	4.124094	1.1480337682822905
2-213362093-213362102-AGG	testing	0.1820691387103212	0.042888105	1.974056123918231
2-213363115-213363124-ATA	testing	0.0	0.07716474	0.5644464016937005
2-213365461-213365475-T	testing	0.4200425486974664	0.59245694	0.7510106674610935
2-213366141-213366159-A	testing	0.5815610059624761	1.4916476	0.4282109971846004
2-213366397-213366407-T	testing	0.0525749777501211	0.31138846	0.3708781178502701
2-213366789-213366799-T	testing	0.1347524012373403	0.23369473	0.7034944820295493
2-213368608-213368617-AAG	testing	0.0	0.07259452	0.5793926713316275
2-213369588-213369599-T	testing	0.5017921561186699	0.36965877	1.2813391222709838
2-213371396-213371418-A	testing	0.9494760120222144	1.6607457	0.5960406502893714
2-213371414-213371430-AAAAG	testing	1.619563093416463	1.647035	0.9842751252358786
2-213371541-213371552-CT	testing	0.1213794258068807	0.12972227	0.9636829107029139
2-213371995-213372004-ATT	testing	0.0	0.08402008	0.5434189573224836
2-213372127-213372136-T	testing	0.4350578329834348	0.15485847	2.0994312372017094
2-213373373-213373382-T	testing	0.0	0.15942869	0.38546237889109336
2-213374183-213374201-AAAAT	testing	0.0	0.166284	0.375538898319088
2-213375819-213375829-AGA	testing	0.0	0.058883846	0.6293906052601471
2-213376565-213376575-TTA	testing	0.0	0.036032766	0.7351170085007314
2-213376689-213376698-TAT	testing	0.0	0.07259452	0.5793926713316275
2-213377602-213377613-TGG	testing	0.0	0.07259452	0.5793926713316275
2-213377881-213377904-TA,2-213377903-213377918-T	testing	2.690765906616507	4.5079923	0.605635974395293
2-213379747-213379756-CTG	testing	0.0	0.07716474	0.5644464016937005
2-213382047-213382059-T	testing	0.1284717651516905	0.5397566	0.3571229513719601
2-213383277-213383286-TAT	testing	0.0	0.09316051	0.517704162201684
2-213383747-213383756-TTA	testing	0.0	0.04745832	0.6781577329783766
2-213385792-213385816-CA	testing	2.8185658526804174	4.1789365	0.6820773929878179
2-213385954-213385963-TAT	testing	0.0	0.06116897	0.6204668305567752
2-213386313-213386325-AT	testing	0.0606897129034403	0.13657758	0.6792262939854246
2-213387431-213387460-T	testing	5.846335923211462	3.3014543	1.7481745743905661
2-213389549-213389561-CAA	testing	0.0	0.14114779	0.41468346029627723
2-213391271-213391287-AAAT	testing	0.0	0.15714356	0.38888782592883137
2-213392306-213392317-TAT	testing	0.0	0.07259452	0.5793926713316275
2-213392847-213392860-A	testing	0.2331451551219574	0.5250462	0.5329928493637069
2-213393198-213393208-A	testing	0.0428943268970594	0.19827554	0.47906820283372686
2-213393687-213393696-T	testing	0.120537477430474	0.16171378	0.8426666621469989
2-213395251-213395260-TCT	testing	0.0	0.09087539	0.5239020074824733
2-213396143-213396152-TTC	testing	0.0	0.088590294	0.530249982005967
2-213396584-213396593-CAG	testing	0.0	0.07944983	0.5572588171301137
2-213396893-213396902-T	testing	0.0	0.17085424	0.3692022690876096
2-213397114-213397123-GAA	testing	0.0	0.058883846	0.6293906052601471
2-213398056-213398068-TC	testing	0.0857886537941191	0.15942869	0.716145364624549
2-213398168-213398181-T	testing	0.3564784919781528	0.7844062	0.516141216533933
2-213400171-213400180-TCT	testing	0.0	0.07487962	0.5718219195581509
2-213400955-213400964-CAC	testing	0.0	0.07716474	0.5644464016937005
2-213402024-213402033-ATT	testing	0.0	0.08402008	0.5434189573224836
2-213402430-213402443-TTA	testing	0.4501105260978706	0.11829671	2.520012903986829
2-213403178-213403187-TGA	testing	0.0	0.120581806	0.45334654663222773
2-213404843-213404852-T	testing	0.2672660050359398	0.16856912	1.36749156059319
2-213406936-213406957-A	testing	1.419470292131654	1.2539961	1.1222117199094253
2-213407092-213407102-TG	testing	2.133070811982679	0.052028537	14.688497673188019
2-213407581-213407593-GA,2-213407637-213407651-AGAC,2-213407651-213407662-GA,2-213407692-213407707-AG,2-213407725-213407737-GA,2-213407749-213407758-AG,2-213407770-213407779-AG	testing	6.134568046861364	7.067315	0.8698610353893145
2-213407596-213407640-GA	testing	6.111755518339296	7.213562	0.8493474887256438
2-213407805-213407819-AG	testing	0.6485909974815196	0.4784871	1.2940495950238469
2-213407828-213407841-AG	testing	0.9408163958288314	0.70556986	1.2920249968498467
2-213407853-213407864-AG,2-213407908-213407919-AG,2-213407922-213407931-GA,2-213407940-213407949-AG	testing	0.2270651627780704	1.1397407	0.26381739566836065
2-213407883-213407896-AG	testing	1.7634238970211469	0.728421	2.2493682523996217
2-213407961-213407972-AG	testing	0.0	0.9272255	0.09734960824083903
2-213407975-213407986-GA	testing	0.753837852258709	0.89066374	0.8618846312662145
2-213407984-213408050-AGGAGAGAGGCAGAGAGAGAC	testing	1.2727207919343753	3.3928587	0.39300782248488186
2-213407995-213408004-AG	testing	0.1213794258068807	0.7101401	0.2732606691199222
2-213408016-213408025-AG	testing	0.0	0.32167146	0.23715145435738053
2-213408037-213408046-AG	testing	0.1213794258068808	0.2645437	0.6072781556967815
2-213408069-213408079-GA	testing	0.0606897129034403	0.14571801	0.6539598497620923
2-213408117-213408126-A	testing	0.1662413631310201	0.3685162	0.5682650101128202
2-213409037-213409047-A	testing	0.0955600468385731	0.20056066	0.6506508431228926
2-213409116-213409128-T	testing	0.5285895829828572	0.5228375	1.0092352868651249
2-213409451-213409460-TG	testing	0.1213794258068808	0.06802431	1.3175440256643862
2-213410004-213410016-GAAA	testing	0.0	0.09316051	0.517704162201684
2-213410863-213410875-CT	testing	0.0	0.120581806	0.45334654663222773
2-213411892-213411902-A	testing	0.4987998087878595	0.33652467	1.3717433399305003
2-213412305-213412314-CAG	testing	0.0	0.10915628	0.47811139115689
2-213412452-213412461-AAT	testing	0.0	0.10915628	0.47811139115689
2-213412624-213412633-T	testing	0.4963642199779511	0.31367356	1.4416300137189118
2-213412630-213412642-TTTG	testing	1.197599248316904	0.13200736	5.592922777608884
2-213412924-213412934-ATT	testing	0.0	0.09087539	0.5239020074824733
2-213413414-213413423-TG	testing	0.0	0.033747643	0.7476767272825885
2-213413786-213413795-CAT	testing	0.0	0.056598753	0.6385746890334433
2-213417205-213417222-AC	testing	1.5254932097440457	0.5073366	2.6764288695001186
2-213417876-213417890-T	testing	0.6796270157088868	0.67814857	1.0018999529985475
2-213418254-213418267-AC	testing	0.0	0.30453312	0.2471985482919174
2-213418266-213418278-AT	testing	0.1911200936771466	0.6095953	0.41026215037944397
2-213419462-213419471-GAA	testing	0.0	0.06802431	0.5951519753302364
2-213420249-213420258-TGA	testing	0.0	0.0954456	0.5116513239489658
2-213425184-213425193-TGG	testing	0.0	0.10687116	0.48339265850300256
2-213425651-213425670-A	testing	0.6611621501716373	1.0529065	0.6602115177350785
2-213426030-213426040-TAT	testing	0.0	0.07716474	0.5644464016937005
2-213426609-213426618-ATG	testing	0.0	0.056598753	0.6385746890334433
2-213426754-213426786-GT	testing	2.3993079487546805	2.9723985	0.8134712826980877
2-213426836-213426883-AC	testing	6.8957049246607935	5.933901	1.159400017444899
2-213427113-213427122-ATA	testing	0.0	0.0703094	0.5871666508131671
2-213428191-213428200-GTG	testing	0.338573437987026	0.104586035	2.1437115098644246
2-213429091-213429106-A	testing	0.8419363114081225	0.5901718	1.3647852772427422
2-213430533-213430542-TTC	testing	0.1575311083743772	0.10230094	1.2730099443649505
2-213431403-213431413-A	testing	0.0525749777501211	0.2531182	0.4320790538412381
2-213431497-213431506-A	testing	0.5354972501831426	0.17542446	2.3073377367541816
2-213433106-213433116-ATA	testing	0.0	0.020036995	0.8330765027898274
2-213433915-213433937-T	testing	1.2334766475435626	1.5693413	0.7988040837086835
2-213436913-213436925-T	testing	0.186408345817405	0.36508852	0.615814696560141
2-213439588-213439597-TTC	testing	0.0	0.08630517	0.5367537572897199
2-213439812-213439824-TAAA	testing	0.0	0.09316051	0.517704162201684
2-213440109-213440123-TG	testing	0.5374359522034662	0.26225862	1.7596156916941443
2-213440385-213440395-A	testing	0.2428497293348545	0.23597986	1.020447265305886
2-213440556-213440583-AAC	testing	1.5515876360281355	1.9486696	0.8061756937419952
2-213442150-213442162-AAAC	testing	1.2218723902528217	0.10915628	6.3200224743566
2-213444034-213444044-GGA	testing	0.0	0.0703094	0.5871666508131671
2-213446310-213446319-AAG	testing	0.0	0.06802431	0.5951519753302364
2-213447084-213447093-GTA	testing	0.0	0.07487962	0.5718219195581509
2-213447221-213447230-ATC	testing	0.0	0.07716474	0.5644464016937005
2-213449045-213449055-AAT	testing	0.0	0.081734955	0.550251876420802
2-213449817-213449827-ATAAA	testing	1.686438048494188	0.13429248	7.62482026095839
2-213451955-213451967-CTCC	testing	0.1213794258068807	0.12743714	0.9733653254999631
2-213452334-213452343-TCA	testing	0.0	0.06345409	0.6117925834709919
2-213452635-213452644-TTG	testing	0.3422036074859754	0.052028537	2.9086881727078344
2-213452889-213452898-TTA	testing	0.4063678281088119	0.07944983	2.8217793692466127
2-213456382-213456391-GT	testing	0.0	0.040602982	0.7112224689516187
2-213456909-213456921-TAAT	testing	0.0	0.088590294	0.530249982005967
2-213456986-213456997-T	testing	0.0525103694581258	0.30453312	0.3770034192951267
2-213457879-213457889-T	testing	0.2822122021330471	0.3079608	0.9368846274765787
2-213457947-213457956-TAA	testing	0.0	0.07944983	0.5572588171301137
2-213458141-213458150-ATT	testing	0.0	0.049743414	0.6678090029388537
2-213458271-213458280-A	testing	0.0	0.097730726	0.5057382938046765
2-213458410-213458422-A	testing	0.0741579509254722	0.34223744	0.3938109602965145
2-213458432-213458441-GTG	testing	0.0910345693551606	0.0954456	0.9774309033058847
2-213458574-213458589-AAAT	testing	0.0	0.13429248	0.4268169426521927
2-213459274-213459291-TTG	testing	0.0	0.2428352	0.2916853345280765
2-213461127-213461136-AG	testing	0.0	0.07487962	0.5718219195581509
2-213461886-213461907-TGTATG	testing	0.0	0.7455593	0.11826491648782055
2-213461902-213461913-TG	testing	1.612307856610398	0.21655643	5.409170986071577
2-213461908-213461929-TGTGTA	testing	0.406367828108812	0.70899755	0.6259201008814081
2-213462952-213462961-AGA	testing	0.0	0.08630517	0.5367537572897199
2-213467965-213467977-CT	testing	0.0	0.12286693	0.44869824338675995
2-213468354-213468368-AT,2-213468367-213468376-TC,2-213468375-213468385-TA,2-213468386-213468402-AT,2-213468420-213468432-AT,2-213468450-213468460-AT,2-213468480-213468490-AT,2-213468504-213468516-AT,2-213468534-213468546-AT,2-213468562-213468572-AT,2-213468592-213468602-AT,2-213468622-213468631-AT,2-213468636-213468654-ATATCTCCT	testing	1.4482861966128917	3.2283309	0.4651839745299639
2-213468656-213468671-TG	testing	0.0606897129034402	0.75698483	0.18750590124616348
2-213468670-213468679-TA	testing	0.2559109332377363	0.12286693	1.5969661054591466
2-213468678-213468687-TG	testing	0.0606897129034402	0.15028825	0.6420186041631607
2-213468696-213468707-TA	testing	0.0606897129034402	0.14571801	0.6539598497620919
2-213468712-213468721-TA	testing	0.0	0.10915628	0.47811139115689
2-213468724-213468735-TA	testing	0.0606897129034403	0.17313933	0.5883067550302635
2-213468751-213468763-AT	testing	0.0	0.32738423	0.2339814924851111
2-213469570-213469596-T	testing	1.6380299012989257	3.4294205	0.49244058657757717
2-213470357-213470366-ATG	testing	0.0	0.08630517	0.5367537572897199
2-213470579-213470588-CTG	testing	0.0	0.09087539	0.5239020074824733
2-213474498-213474508-TA	testing	0.0857886537941188	0.09087539	0.9733504869020505
2-213476206-213476218-GAAA	testing	0.0	0.104586035	0.48879191583140075
2-213476754-213476763-TC	testing	0.0	0.20970109	0.32289198594683666
2-213477126-213477135-GA	testing	0.0	0.065739185	0.603357618779168
2-213478670-213478694-ACATTAAT	testing	1.4328677407819308	0.7238507	1.860613507741064
2-213479094-213479118-T	testing	1.161333356581713	2.2137423	0.5451485917777935
2-213479182-213479192-TTC	testing	0.0	0.10687116	0.48339265850300256
2-213479462-213479479-TG	testing	0.2410749548609477	0.49733925	0.5709903624463782
2-213479709-213479718-CAC	testing	0.0	0.07487962	0.5718219195581509
2-213480856-213480865-TTA	testing	0.0	0.09316051	0.517704162201684
2-213482493-213482502-AGG	testing	0.0	0.045173198	0.688832383509248
2-213482557-213482573-TTTA	testing	0.3627933484397472	0.17313933	1.6943489919219878
2-213483121-213483132-TAT	testing	0.0	0.07259452	0.5793926713316275
2-213483442-213483451-TA	testing	0.0	0.07944983	0.5572588171301137
2-213484999-213485011-T	testing	1.0756911528120747	0.43821204	2.1844385956361636
2-213485556-213485567-T	testing	0.1505563343650826	0.40850562	0.49273070839429983
2-213487025-213487039-AT	testing	0.0	0.34338	0.2255401687040462
2-213487185-213487194-ATT	testing	0.0	0.10915628	0.47811139115689
2-213487864-213487873-CAT	testing	0.0	0.09316051	0.517704162201684
2-213489081-213489097-A	testing	0.5488710512313594	0.76612526	0.7491653704123112
2-213490954-213490963-T	testing	0.23560022088256	0.1388627	1.4049921602768454
2-213491818-213491828-TAC	testing	0.0	0.026892334	0.7880696717265836
2-213492090-213492099-TG	testing	0.0	0.07259452	0.5793926713316275
2-213492126-213492135-AGT	testing	0.0	0.0703094	0.5871666508131671
2-213492410-213492420-GTG	testing	0.2875314568381813	0.12515202	1.721199111774264
2-213492556-213492565-A	testing	0.191926567247525	0.35709065	0.6386623030847928
2-213492685-213492699-T	testing	0.5823805561830195	0.86781263	0.7050750682836403
2-213492947-213492961-TC	testing	0.1715773075882378	0.1891351	0.9392747805030861
2-213493563-213493585-TTGT	testing	0.0	0.8221105	0.10844687269042053
2-213493798-213493807-T	testing	0.0303448564517201	0.1388627	0.545689454451114
2-213493997-213494006-CCA	testing	0.0	0.07944983	0.5572588171301137
2-213496716-213496725-AT	testing	0.0857886537941191	0.12515202	0.8251698287855428
2-213496742-213496751-TA	testing	1.7645929819222728	0.120581806	8.453067892291502
2-213496923-213496937-AAAC	testing	0.0	0.12286693	0.44869824338675995
2-213497178-213497188-AAT	testing	0.0	0.052028537	0.6577712446183706
2-213497446-213497461-T	testing	0.3728679067055874	0.7809785	0.5367530611763935
2-213497833-213497842-TAT	testing	0.0	0.045173198	0.688832383509248
2-213499087-213499096-T	testing	0.0428943268970593	0.12286693	0.6411643346864395
2-213500573-213500585-GA	testing	0.0	0.14800313	0.4032207174159455
2-213502119-213502131-TTG	testing	0.0	0.07716474	0.5644464016937005
2-213502291-213502301-T	testing	0.1088032217649941	0.20513088	0.6843070808336217
2-213502906-213502918-ATGA	testing	0.0	0.05431363	0.6480308965578737
2-213503435-213503444-TGA	testing	0.0	0.04745832	0.6781577329783766
2-213505302-213505311-T	testing	0.0	0.15942869	0.38546237889109336
2-213505927-213505936-ATA	testing	0.0	0.07487962	0.5718219195581509
2-213506757-213506770-ATTA	testing	0.0	0.120581806	0.45334654663222773
2-213508583-213508594-A	testing	0.2018744219637861	0.28168204	0.7909054928646526
2-213508918-213508930-A	testing	0.2981044407690543	0.42792904	0.754087028001063
2-213508984-213509004-TTTTC	testing	2.4297550391178087	0.9203702	2.479252176433424
2-213509004-213509014-T	testing	0.0525749777501208	0.486485	0.2601515430916746
2-213510986-213510995-ATA	testing	0.0	0.017751873	0.8492433916528869
2-213511523-213511532-ATT	testing	0.0910345693551606	0.07944983	1.0645569814981748
2-213511996-213512012-AAAAT	testing	0.0	0.17542446	0.36307595919403823
2-213512899-213512908-CTG	testing	0.286680140515719	0.040602982	2.7501560423214846
2-213513490-213513500-T	testing	0.1205374774304735	0.3616609	0.47770447406413125
2-213513860-213513869-GCA	testing	0.0	0.06345409	0.6117925834709919
2-213513957-213513966-GGA	testing	0.0	0.120581806	0.45334654663222773
2-213514470-213514479-T	testing	0.3091507234109938	0.24854794	1.173872160630167
2-213515165-213515179-TA	testing	0.6451904840166957	0.54818296	1.149660713105904
2-213518273-213518283-TAT	testing	0.0	0.05431363	0.6480308965578737
2-213518423-213518432-T	testing	0.0428943268970594	0.17085424	0.5275690973014098
2-213518626-213518636-GTG	testing	0.0	0.13657758	0.42269432293626474
2-213519524-213519533-CTT	testing	0.0	0.104586035	0.48879191583140075
2-213519766-213519776-A	testing	0.3018347371822873	0.24397773	1.1681998633524542
2-213520027-213520042-CA	testing	0.3742888802764749	0.7546997	0.5549187396186929
2-213520042-213520056-GA	testing	0.2554595206045668	0.42164502	0.6814203279551423
2-213520065-213520078-GA	testing	0.210041477832503	0.38736838	0.6361542737600313
2-213520086-213520109-AG	testing	1.0478969126333846	4.25206	0.2637594409620696
2-213520430-213520444-A	testing	0.2816884605270875	0.64844215	0.5099772380899278
2-213520454-213520464-GTG	testing	0.0	0.14571801	0.4069705757424944
2-213520666-213520675-ACT	testing	0.1286829806911781	0.026892334	1.8021812152275338
2-213521075-213521085-TG	testing	0.0	0.08402008	0.5434189573224836
2-213522798-213522814-AT	testing	1.8384813701814413	0.8118275	2.125929926637924
2-213522822-213522834-TA	testing	0.0	0.25197563	0.2841105789057044
2-213522840-213522849-AT	testing	0.0	0.21198621	0.3205269873947313
2-213522858-213522868-AT	testing	0.0	0.18227977	0.35425847201164995
2-213523531-213523540-AGA	testing	0.0	0.03146255	0.7606729064665184
2-213525284-213525306-T	testing	0.881430363887607	2.4056914	0.3916804614836476
2-213525435-213525444-CCA	testing	0.1820691387103215	0.09087539	1.4777658801918963
2-213527376-213527385-TC	testing	0.0	0.07259452	0.5793926713316275
2-213527520-213527529-AAT	testing	0.0	0.06116897	0.6204668305567752
2-213528012-213528021-GAA	testing	0.0	0.058883846	0.6293906052601471
2-213528460-213528473-TG	testing	0.3768738913091797	0.120581806	2.161891318040889
2-213528726-213528735-GAA	testing	0.3014464708607631	0.09316051	2.0783050886579413
2-213531359-213531397-GT	testing	2.7366267468499745	3.6853528	0.7493691861033335
2-213532462-213532479-T	testing	0.806993054316937	0.86324245	0.9416041146410615
2-213533313-213533322-CCT	testing	0.0	0.0703094	0.5871666508131671
2-213533802-213533811-TA	testing	0.0	0.06345409	0.6117925834709919
2-213534266-213534276-TA	testing	0.0	0.111441374	0.47294433491526594
2-213536040-213536049-GT	testing	0.0	0.06802431	0.5951519753302364
2-213537056-213537065-CAA	testing	2.983002999858747	0.104586035	15.069469428149125
2-213537307-213537320-ATA	testing	0.1820691387103212	0.1388627	1.1808839919766512
2-213537324-213537339-AAAC	testing	0.1213794258068807	0.2496905	0.6330724620968562
2-213537479-213537490-A	testing	0.0957197721652959	0.39765137	0.3932869152260063
2-213537666-213537675-T	testing	0.0955600468385733	0.17542446	0.7100315158594604
2-213538815-213538839-TATC	testing	0.0	0.95693195	0.09461347062126374
2-213538842-213538854-TATC	testing	2.6490579695516128	0.35709065	6.014251154670551
2-213538878-213538887-AC	testing	0.0	0.04745832	0.6781577329783766
2-213539749-213539759-AAT	testing	0.0	0.056598753	0.6385746890334433
2-213540029-213540052-T	testing	1.501522171541848	2.1771803	0.703291773401451
2-213540939-213540948-TG	testing	0.0	0.1137265	0.46788769759482335
2-213540961-213540971-TG	testing	0.0	0.21198621	0.3205269873947313
2-213542598-213542607-AAC	testing	0.1286829806911781	0.081734955	1.2583323923082277
2-213542997-213543009-AGAA	testing	0.0	0.088590294	0.530249982005967
2-213544107-213544117-T	testing	0.2818736872880698	0.2702565	1.0313760522450512
2-213544904-213544916-TTCA	testing	0.0	0.09087539	0.5239020074824733
2-213546694-213546703-CCT	testing	0.1286829806911782	0.07716474	1.2907928557972552
2-213548220-213548229-T	testing	0.0	0.19142023	0.34314707664598304
2-213548359-213548368-CCA	testing	0.0	0.10687116	0.48339265850300256
2-213549706-213549715-AGT	testing	0.0	0.033747643	0.7476767272825885
2-213550217-213550227-T	testing	0.2786030180924405	0.27939695	0.997907384580821
2-213552324-213552333-CAA	testing	0.0	0.09316051	0.517704162201684
2-213554064-213554075-ACC	testing	0.0	0.081734955	0.550251876420802
2-213554748-213554757-A	testing	0.0	0.120581806	0.45334654663222773
2-213555680-213555689-TCA	testing	0.0	0.07259452	0.5793926713316275
2-213555876-213555886-AAT	testing	0.0	0.052028537	0.6577712446183706
2-213556297-213556310-A	testing	0.5961320103216858	0.6735783	0.8998856487076821
2-213556312-213556327-A	testing	0.6552458437750459	0.9592171	0.7130227068417285
2-213558472-213558482-T	testing	0.6547800545418688	0.36508852	1.6228739736295121
2-213560525-213560534-GAA	testing	0.0	0.07259452	0.5793926713316275
2-213563252-213563261-T	testing	0.0525103694581258	0.166284	0.5727357612854164
2-213563943-213563954-CTT	testing	0.0	0.10687116	0.48339265850300256
2-213564494-213564512-A	testing	0.4480459072254285	0.9066595	0.544420339971389
2-213564670-213564679-ACC	testing	0.0	0.058883846	0.6293906052601471
2-213566152-213566161-AGG	testing	0.0	0.033747643	0.7476767272825885
2-213567165-213567185-T	testing	0.8750045616060196	1.0689023	0.8341198076229464
2-213567202-213567211-TTA	testing	0.0	0.10687116	0.48339265850300256
2-213567231-213567244-T	testing	0.7495158879219447	0.6547262	1.1255948023560658
2-213567983-213567992-TGA	testing	0.0	0.104586035	0.48879191583140075
2-213572296-213572306-GGA	testing	0.0	0.065739185	0.603357618779168
2-213572728-213572740-AGGC	testing	0.0	0.120581806	0.45334654663222773
2-213574666-213574676-AT	testing	1.9257812833866463	2.3874106	0.8144137053153373
2-213574650-213574708-ATATATATGATATATGAT	testing	8.008732535655056	1.564771	4.870779546048709
2-213574684-213574694-AT	testing	0.428563224652944	0.96378726	0.4968692938219095
2-213574688-213574715-ATATATG	testing	1.6763342935900485	2.4513936	0.6962211920536481
2-213574709-213574723-AT	testing	0.398699719485484	1.3271197	0.34944491305493436
2-213574842-213574853-TG	testing	0.0	0.1137265	0.46788769759482335
2-213575328-213575343-TTTTG	testing	0.0	0.14114779	0.41468346029627723
2-213578098-213578107-A	testing	0.1612897285083819	0.17313933	0.9566170075484257
2-213578182-213578191-TAA	testing	0.0	0.065739185	0.603357618779168
2-213578837-213578847-T	testing	0.0525103694581255	0.19827554	0.5113069930512086
2-213580580-213580589-CAA	testing	0.0	0.065739185	0.603357618779168
2-213580895-213580910-TG	testing	0.0	0.353663	0.22042793880038705
2-213582087-213582096-TAT	testing	0.0	0.081734955	0.550251876420802
2-213582284-213582293-CAT	testing	0.0	0.040602982	0.7112224689516187
2-213584182-213584191-T	testing	0.0606897129034403	0.22569686	0.49337200519354196
2-213584621-213584640-GGAA	testing	0.2427588516137617	0.5037661	0.5677013857084089
2-213585189-213585204-A	testing	0.3114208842240514	0.59988356	0.5878419036218703
2-213585281-213585294-T	testing	0.2946798797881682	0.51994044	0.6366416099394455
2-213585926-213585935-CCT	testing	0.1286829806911784	0.15028825	0.9136784515101225
2-213585937-213585946-T	testing	0.0525103694581258	0.15714356	0.5930942601017338
2-213586102-213586111-ATT	testing	0.0	0.06802431	0.5951519753302364
2-213586812-213586821-GAA	testing	0.0	0.040602982	0.7112224689516187
2-213588451-213588465-T	testing	0.37319096855537	0.7432742	0.5611353561574278
2-213588808-213588843-A	testing	4.219650480625807	5.933901	0.7158968104756455
2-213589133-213589143-AAT	testing	0.0	0.040602982	0.7112224689516187
2-213589921-213589937-A	testing	0.6473729605480911	0.7844062	0.8450562202617882
2-213590000-213590010-AAT	testing	0.0	0.042888105	0.6998483183747171
2-213590020-213590029-TTC	testing	0.0	0.058883846	0.6293906052601471
2-213590446-213590459-A	testing	0.2465262217476724	0.7421316	0.41148701906883967
2-213591709-213591718-GT	testing	0.0	0.049743414	0.6678090029388537
2-213593069-213593080-TA	testing	0.1911200936771458	0.12286693	1.3062507464752433
2-213593746-213593792-T	testing	8.466259607869485	7.432933	1.1371745385057168
2-213593921-213593931-CCA	testing	0.0910345693551606	0.12743714	0.8399444758897364
2-213594941-213594957-TCTG	testing	0.2427588516137618	0.4245014	0.6534946362655311
2-213596876-213596885-T	testing	0.0	0.1388627	0.41865054694600706
2-213597197-213597210-ATTC	testing	0.0	0.09316051	0.517704162201684
2-213597430-213597440-AAC	testing	0.0	0.07259452	0.5793926713316275
2-213597702-213597711-A	testing	0.1386052414443389	0.11601159	1.1045946258917816
2-213598079-213598089-CAT	testing	0.0	0.049743414	0.6678090029388537
2-213598403-213598412-TTA	testing	0.0	0.04745832	0.6781577329783766
2-213599196-213599206-GAA	testing	0.0	0.0954456	0.5116513239489658
2-213599682-213599691-TTG	testing	0.0	0.1639989	0.37878945707728323
2-213599694-213599718-TTTTG	testing	0.0	0.47048923	0.17528814698219633
2-213600644-213600653-ATG	testing	0.0	0.042888105	0.6998483183747171
2-213602494-213602503-GTG	testing	0.0	0.1137265	0.46788769759482335
2-213602646-213602661-CAA	testing	0.0	0.22798195	0.30489482729156286
2-213603925-213603941-T	testing	2.6226089920466618	0.8769531	2.7868369444210392
2-213604039-213604048-CAC	testing	0.0	0.10001582	0.49996045312815757
2-213605068-213605083-ATTG	testing	0.0	0.104586035	0.48879191583140075
2-213605268-213605284-T	testing	0.6387816734158027	0.7249933	0.8955002100208604
2-213605496-213605506-T	testing	0.9629633528447538	0.3582332	2.319699560932629
2-213607431-213607440-CCT	testing	0.0	0.05431363	0.6480308965578737
2-213608098-213608109-GT	testing	0.0	0.058883846	0.6293906052601471
2-213608179-213608191-TAT	testing	0.0	0.11829671	0.4580921077555406
2-213610758-213610768-TA	testing	0.0606897129034402	0.088590294	0.8520571737559315
2-213610861-213610870-TAT	testing	0.0	0.04745832	0.6781577329783766
2-213611986-213611997-ATA	testing	0.0	0.06802431	0.5951519753302364
2-213612066-213612075-TG	testing	0.0	0.06116897	0.6204668305567752
2-213614693-213614703-TCT	testing	0.0	0.065739185	0.603357618779168
2-213615809-213615819-AT	testing	0.0	0.166284	0.375538898319088
2-213616057-213616067-ATA	testing	0.0	0.07944983	0.5572588171301137
2-213616442-213616453-AAC	testing	0.0	0.06116897	0.6204668305567752
2-213617488-213617497-CCA	testing	0.0	0.0703094	0.5871666508131671
2-213617648-213617658-T	testing	0.144045855935999	0.31024593	0.5948769703480032
2-213618708-213618720-T	testing	0.5566848968318949	0.52272344	1.0545369816686119
2-213620098-213620107-A	testing	0.0	0.14343292	0.4107907837608817
2-213620281-213620310-T	testing	2.0979706705668715	3.0089602	0.706979352957581
2-213620709-213620719-TA	testing	0.0	0.07716474	0.5644464016937005
2-213620813-213620822-TA	testing	0.0	0.10687116	0.48339265850300256
2-213621966-213621975-GGA	testing	0.0	0.040602982	0.7112224689516187
2-213622823-213622834-TG	testing	0.0	0.08630517	0.5367537572897199
2-213622957-213622966-GT	testing	0.0	0.06345409	0.6117925834709919
2-213623207-213623216-CTG	testing	0.0	0.022322118	0.8175136405012216
2-213623244-213623253-T	testing	0.0	0.15942869	0.38546237889109336
2-213624252-213624261-ATC	testing	0.0	0.065739185	0.603357618779168
2-213625423-213625432-AT	testing	0.0	0.06116897	0.6204668305567752
2-213625459-213625474-AAAAT	testing	0.2625518472906287	0.17313933	1.3273513092773155
2-213625649-213625660-TTG	testing	0.2985894424342548	0.0703094	2.3403842796360905
2-213625676-213625702-TTTGTT	testing	1.241891148176442	0.9455064	1.2834843939515264
2-213625834-213625844-CCA	testing	0.0	0.097730726	0.5057382938046765
2-213626487-213626496-AT	testing	0.4880735084752938	0.097730726	2.9741129280802507
2-213626641-213626666-T	testing	1.2627088156576975	1.4642262	0.8711711999566927
2-213627368-213627378-ATT	testing	0.0	0.06116897	0.6204668305567752
2-213628940-213628949-AT	testing	0.0	0.065739185	0.603357618779168
2-213630383-213630398-A	testing	0.2010740820328697	0.707855	0.3726833182104086
2-213630443-213630452-TCA	testing	0.0	0.07944983	0.5572588171301137
2-213630949-213630959-GTG	testing	0.0	0.03831786	0.7229724346516061
2-213631250-213631270-AAAC	testing	0.0	0.37422898	0.21086859769725588
2-213632769-213632781-ATTG	testing	0.0	0.09316051	0.517704162201684
2-213633655-213633664-TC	testing	0.0	0.03831786	0.7229724346516061
2-213633840-213633849-GCT	testing	0.0	0.03831786	0.7229724346516061
2-213634097-213634112-TTCT	testing	0.0	0.24055007	0.2936425765526931
2-213634269-213634284-AAAC	testing	0.0	0.1388627	0.41865054694600706
2-213634937-213634951-AT	testing	1.817709462528713	0.41250455	3.7418389017789457
2-213634961-213634972-AT	testing	1.2734394188279317	0.11601159	6.358174664738738
2-213635040-213635053-T	testing	0.2765438103177223	0.6632953	0.49331341397978257
2-213637576-213637588-TTG	testing	0.0	0.0954456	0.5116513239489658
2-213639318-213639328-TGT	testing	0.1820691387103212	0.03831786	2.039282119534825
2-213641294-213641303-CAA	testing	0.0	0.12743714	0.4396819270590547
2-213642197-213642206-GCA	testing	0.0	0.052028537	0.6577712446183706
2-213642820-213642849-A	testing	20.67888147885025	4.233779	4.794633385516486
2-213643041-213643052-TG	testing	0.0	0.8975191	0.10024870701723908
2-213643053-213643066-TG	testing	0.97445541595819	0.85638714	1.1234523876577742
2-213643065-213643082-TA	testing	1.2259344159037031	1.3545411	0.9115826399843243
2-213643231-213643254-TTTG	testing	4.663829417430562	5.970463	0.7847555314035457
2-213643348-213643411-TA	testing	10.214638076685452	7.469494	1.3626588615679531
2-213643767-213643796-T	testing	1.4001977268693817	2.1314783	0.6722887365157805
2-213644708-213644721-TC	testing	0.1213794258068807	0.17085424	0.8173378633721247
2-213648312-213648321-A	testing	0.2249472935846818	0.14800313	1.3102548084158525
2-213648595-213648619-AC	testing	1.0303027262329445	1.4230943	0.7421094847725085
2-213648757-213648766-TCC	testing	0.0	0.07944983	0.5572588171301137
2-213649578-213649593-TTTA	testing	0.0	0.12972227	0.4353082528742207
2-213650581-213650592-TG	testing	0.1820691387103212	0.09316051	1.4602836713897744
2-213651153-213651162-AC	testing	0.0	0.07487962	0.5718219195581509
2-213651163-213651172-AC	testing	0.0	0.081734955	0.550251876420802
2-213652443-213652452-AC	testing	0.0	0.06345409	0.6117925834709919
2-213652692-213652701-TAT	testing	0.0	0.07259452	0.5793926713316275
2-213654285-213654294-AAT	testing	0.0	0.097730726	0.5057382938046765
2-213654353-213654381-TTTG	testing	1.956021987243544	2.707326	0.7323773538390426
2-213654540-213654567-A,2-213654577-213654587-GTG	testing	1.9587407240169383	2.3874106	0.8276642079184426
2-213654716-213654727-A	testing	0.3081939215951745	0.462777	0.7253209025869475
2-213654729-213654738-AAG	testing	0.0910345693551606	0.2142713	0.6078651450360265
2-213655339-213655348-GAA	testing	0.0	0.09087539	0.5239020074824733
2-213655752-213655761-ATA	testing	0.0	0.05431363	0.6480308965578737
2-213657335-213657344-ATA	testing	0.0	0.07716474	0.5644464016937005
2-213657402-213657412-TAT	testing	0.0	0.06802431	0.5951519753302364
2-213659034-213659043-A	testing	0.1005834579860727	0.3056757	0.4944428714514394
2-213659332-213659347-A	testing	0.3210974891294996	0.68157625	0.5387797916447686
2-213660264-213660274-TGT	testing	0.0	0.39765137	0.20094388567643248
2-213660272-213660286-T	testing	0.6769469439495559	0.7649827	0.898222523929734
2-213660396-213660414-TATG	testing	0.0	0.16171378	0.38209680820016434
2-213664805-213664814-TG,2-213664842-213664851-AC	testing	0.0	0.34223744	0.2261228719124279
2-213664826-213664835-AT	testing	0.9895431408666272	0.12972227	4.742871210817424
2-213665371-213665384-AC	testing	0.0	0.19599044	0.33784874943934007
2-213665385-213665394-AC	testing	0.0	0.15485847	0.3923746383630099
2-213666735-213666744-AGA	testing	0.0	0.10001582	0.49996045312815757
2-213667933-213667961-TATT	testing	4.154904684262402	3.063803	1.344870298265221
2-213668315-213668327-T	testing	0.5014800171177966	0.52277493	0.965806406365453
2-213668624-213668649-TTTTG	testing	1.075676951508486	2.0949163	0.535636348187166
2-213670001-213670014-T	testing	0.4564538252956709	0.52103835	0.8960055772653507
2-213670371-213670380-TTA	testing	0.0	0.10001582	0.49996045312815757
2-213670508-213670518-T	testing	0.247304724830126	0.2851097	0.9018332304538836
2-213672174-213672186-T	testing	0.4463350505874026	0.38336942	1.13026399267749
2-213672339-213672356-TTTCC	testing	0.0	0.31138846	0.24307925409477946
2-213672642-213672651-CTT	testing	0.0	0.07716474	0.5644464016937005
2-213672827-213672836-T	testing	0.4221023934211507	0.45049453	0.9484243075424394
2-213672833-213672848-TTTG	testing	0.4183338170936264	0.32966936	1.2063550845087636
2-213672859-213672876-T	testing	0.8228873167580957	1.3499708	0.6364868290851758
2-213673804-213673813-A	testing	0.1577249332503633	0.23712242	0.7644847033619516
2-213674370-213674381-T	testing	0.1612897285083806	0.37822792	0.5463707106611019
2-213674390-213674400-TTA	testing	0.0910345693551606	0.07259452	1.1068402945537357
2-213680434-213680448-A	testing	0.8764073775674781	0.59102875	1.4129764898601949
2-213681041-213681053-AG	testing	0.0	0.033747643	0.7476767272825885
2-213683551-213683563-A	testing	0.0957197721652963	0.42050245	0.37602084709744643
2-213686118-213686136-TTTA	testing	0.0	0.18456489	0.3514136968900134
2-213686478-213686487-TTA	testing	0.0	0.065739185	0.603357618779168
2-213686674-213686704-T	testing	2.8893159955752497	2.5702193	1.1195020557207602
2-213688739-213688748-T	testing	0.0	0.12743714	0.4396819270590547
2-213689528-213689555-T	testing	1.767501507699528	2.085776	0.8543883305972468
2-213690406-213690415-AG	testing	0.0	0.029177427	0.774129058941544
2-213690673-213690682-AGA	testing	0.0	0.10230094	0.4943130763505103
2-213690952-213690971-AGATAT	testing	0.1820691387103213	1.0072043	0.25475798704026104
2-213690974-213690985-AT	testing	0.0857886537941189	0.5116926	0.3037287908896052
2-213691585-213691594-TAA	testing	0.0	0.07716474	0.5644464016937005
2-213692219-213692228-AAT	testing	0.0	0.0954456	0.5116513239489658
2-213692425-213692435-AG	testing	0.0	0.036032766	0.7351170085007314
2-213692810-213692825-A	testing	0.3797274737439032	0.666723	0.6256855132086859
2-213692826-213692835-A	testing	0.331451179016238	0.26682884	1.17616482667022
2-213694042-213694054-A	testing	1.283428852344628	0.59160006	2.0003307292145522
2-213694073-213694082-AAG	testing	0.0	0.13657758	0.42269432293626474
2-213694173-213694182-AGG	testing	0.0	0.058883846	0.6293906052601471
2-213694585-213694594-CAT	testing	0.0	0.06345409	0.6117925834709919
2-213694700-213694723-CCTT	testing	0.3422036074859754	0.8289658	0.47601710147561455
2-213694768-213694792-TTCC	testing	1.8758036697071243	1.1123195	1.629771417276654
2-213695396-213695410-TTCA	testing	0.0	0.104586035	0.48879191583140075
2-213695963-213695972-AGA	testing	0.0	0.0954456	0.5116513239489658
2-213696161-213696180-TTTG	testing	0.1213794258068807	0.3182438	0.5293071309290913
2-213696503-213696512-AAT	testing	0.0	0.058883846	0.6293906052601471
2-213697102-213697114-AAAG	testing	0.0	0.052028537	0.6577712446183706
2-213697130-213697144-TAGG	testing	0.0	0.1137265	0.46788769759482335
2-213697700-213697709-GCA	testing	0.0	0.104586035	0.48879191583140075
2-213698248-213698261-TTA	testing	0.0	0.081734955	0.550251876420802
2-213698265-213698277-ATT	testing	0.2566527056144814	0.10915628	1.7051972124120842
2-213698996-213699005-CTT	testing	0.0	0.065739185	0.603357618779168
2-213699065-213699074-TGT	testing	2.9741355195677	0.06116897	19.073991225281762
2-213700218-213700230-A	testing	0.2025794570154659	0.64844215	0.4042790174437208
2-213701221-213701230-AG	testing	0.0	1.6927372	0.05578062417625963
2-213701242-213701266-AAAT	testing	1.9922569942203363	1.6653159	1.1852025998408195
2-213702373-213702384-TGC	testing	1.7434129629335686	0.06345409	11.277863789970436
2-213704615-213704625-A	testing	0.1861554959605662	0.29196504	0.7300536189670543
2-213704953-213704963-A	testing	0.0959323255850572	0.20056066	0.6518894574727683
2-213705088-213705097-A	testing	0.1006509353658959	0.2702565	0.5419241400647818
2-213705253-213705265-AAGA	testing	1.2591763306277133	0.3582332	2.966123647583181
2-213705262-213705274-AG	testing	1.263713549179796	0.32624167	3.199390498774547
2-213705271-213705283-GAGG	testing	1.263713549179796	0.43135673	2.5664745964162266
2-213705284-213705299-AGGG	testing	1.2591763306277133	0.5861729	1.9808073601095488
2-213705296-213705317-AGGA	testing	0.8605415612067873	1.0117745	0.8639715708597266
2-213705786-213705813-TTG	testing	1.9263153259619203	2.085776	0.9270461959331241
2-213706664-213706677-ATTA	testing	0.0	0.14800313	0.4032207174159455
2-213707539-213707548-ATT	testing	0.0	0.0954456	0.5116513239489658
2-213707600-213707609-TG	testing	0.0	0.049743414	0.6678090029388537
2-213710284-213710298-A	testing	0.2208812331328953	0.5345437	0.5056881553357087
2-213710962-213710972-T	testing	0.0429338790741091	0.2599735	0.3970677815842251
2-213711472-213711481-TA	testing	0.0	0.049743414	0.6678090029388537
2-213711526-213711539-T	testing	0.2543892094104375	0.47163177	0.6199606600074686
2-213711667-213711676-CAC	testing	0.0	0.06345409	0.6117925834709919
2-213711960-213711969-AT	testing	0.0	0.081734955	0.550251876420802
2-213712654-213712663-GAA	testing	0.0	0.081734955	0.550251876420802
2-213712665-213712674-CTT	testing	0.0	0.07944983	0.5572588171301137
2-213712774-213712789-TAAAA	testing	0.0	0.15942869	0.38546237889109336
2-213713327-213713336-AG	testing	0.0	0.040602982	0.7112224689516187
2-213714605-213714614-TAA	testing	0.0	0.081734955	0.550251876420802
2-213715214-213715266-TCTA	testing	4.466590500773287	4.6542397	0.9605301349810543
2-213715218-213715266-TCTG	testing	5.343237911209232	4.215498	1.2613232380618022
2-213717156-213717173-T	testing	0.2969920749591437	0.8883786	0.4016599256187292
2-213717555-213717566-T	testing	0.1913796879499376	0.3856545	0.5999732071872856
2-213718149-213718169-A	testing	1.075369210545334	1.2631366	0.8622534312007573
2-213720471-213720488-A	testing	0.6721989142856419	0.9409362	0.7418311653352453
2-213720499-213720508-TGG	testing	0.2224738527764174	0.15485847	1.2653056136467324
2-213720643-213720655-TAAA	testing	0.0	0.13657758	0.42269432293626474
2-213720742-213720763-T	testing	0.9226066302161002	1.1123195	0.8435124818301614
2-213721103-213721112-TTA	testing	0.0	0.0703094	0.5871666508131671
2-213721127-213721136-TC	testing	0.9695239792584136	0.052028537	7.03502118985999
2-213722825-213722834-A	testing	0.0	0.097730726	0.5057382938046765
2-213723308-213723317-TAA	testing	0.4412242283300557	0.056598753	3.4561209330323064
2-213723981-213723991-GA	testing	0.0	0.045173198	0.688832383509248
2-213724776-213724801-A	testing	3.5303169664944427	2.0949163	1.6539660152391427
2-213725034-213725045-T	testing	0.0742723040403146	0.32281402	0.41217248198230183
2-213725421-213725431-TCA	testing	0.1286829806911784	0.07259452	1.3249724307074082
2-213726952-213726961-ATA	testing	0.0	0.06802431	0.5951519753302364
2-213727841-213727865-TTTTA	testing	1.6608622436812248	0.38451198	3.6343007322155896
2-213727953-213727965-TTC	testing	0.7271429844438103	0.104586035	4.043008040327925
2-213728737-213728747-GTG	testing	10.003115036209795	3.9595659	2.4887180760410357
2-213728876-213728921-A	testing	12.718472440011112	6.6651354	1.894784314296372
2-213729439-213729448-TAT	testing	0.0	0.065739185	0.603357618779168
2-213730316-213730325-AAG	testing	0.0	0.07716474	0.5644464016937005
2-213730770-213730781-TCT	testing	2.428841141874295	0.065739185	15.257955696320666
2-213730846-213730861-TTTG	testing	0.634237708154411	0.13429248	3.1338509377441865
2-213731153-213731173-T	testing	1.568185840428714	1.5739115	0.9965794729462782
2-213731460-213731477-T	testing	0.8992386539456151	0.9432213	0.9578395820192849
2-213731661-213731671-GT	testing	0.0	0.15257335	0.39592458982707396
2-213732340-213732348-A	testing	0.3222477935814733	0.44506738	0.7746708188288086
2-213733220-213733230-T	testing	0.6143114995911514	0.32738423	1.6713567077361542
2-213733386-213733395-GGA	testing	0.0	0.088590294	0.530249982005967
2-213733499-213733519-T	testing	0.8431344766829832	1.2768474	0.6849956477987198
2-213734716-213734725-T	testing	0.2796792846185446	0.22569686	1.1657443815041528
2-213734967-213734976-T	testing	0.2521020251475599	0.16171378	1.3453705996969665
2-213735163-213735173-TAA	testing	0.0	0.040602982	0.7112224689516187
2-213736247-213736257-ATG	testing	0.0	0.07487962	0.5718219195581509
2-213736294-213736303-T	testing	1.6350498945339766	0.13429248	7.405486913340013
2-213736434-213736444-CCA	testing	0.0910345693551606	0.11829671	0.8751142853007753
2-213736706-213736721-T	testing	0.7334236343066185	0.7729806	0.954687463050861
2-213737493-213737505-T	testing	0.8661878174694685	0.71356773	1.1875935854405981
2-213737970-213737983-TCAT	testing	0.0	0.18227977	0.35425847201164995
2-213739126-213739136-TTA	testing	0.0	0.04745832	0.6781577329783766
2-213740533-213740542-CAT	testing	0.0	0.08630517	0.5367537572897199
2-213742136-213742146-T	testing	0.0607176740718913	0.29653525	0.40530488543424903
2-213742547-213742569-T	testing	1.5487980387117162	3.9412851	0.4079885476804684
2-213742698-213742708-CCA	testing	0.0	0.1137265	0.46788769759482335
2-213743662-213743671-CTA	testing	0.0	0.0703094	0.5871666508131671
2-213744658-213744667-TAA	testing	0.0	0.06345409	0.6117925834709919
2-213745821-213745830-TAA	testing	0.7563060754426802	0.08402008	4.653329546659692
2-213746667-213746676-GTG	testing	0.1286829806911779	0.18684998	0.797221532632416
2-213747452-213747464-CACT	testing	0.0	0.052028537	0.6577712446183706
2-213747744-213747802-GATACCATCTCAGAATACATCACCGTCTT	testing	1.964111169192592	1.2859877	1.489270914303635
2-213749163-213749182-AAAAC	testing	0.0	0.4290716	0.1890103343290398
2-213751137-213751148-T	testing	0.0525749777501209	0.34909278	0.33974043793382946
2-213754433-213754448-TATAA	testing	0.0	0.065739185	0.603357618779168
2-213756318-213756337-AAAT	testing	0.0	0.21884152	0.31363543869694266
2-213756769-213756778-T	testing	0.3178406064130711	0.2428352	1.2187797706101098
2-213757329-213757339-T	testing	0.156319687042403	0.25083306	0.7306030025859108
2-213759330-213759342-AT	testing	0.8109480777995741	0.20741597	2.9632425335599
2-213760042-213760052-A	testing	0.1051499555002419	0.24055007	0.6024076151276136
2-213760510-213760520-A	testing	0.3642186754228114	0.23026708	1.4055856715201869
2-213760549-213760559-A	testing	0.1542620942196418	0.3942237	0.5144676271486814
2-213760941-213760950-AGT	testing	0.0	0.0703094	0.5871666508131671
2-213761897-213761906-A	testing	0.5322065372778892	0.76612526	0.7299250656630072
2-213763658-213763668-T	testing	0.4525550085493283	0.28625226	1.4305547585645926
2-213763890-213763899-AGC	testing	0.0	0.07944983	0.5572588171301137
2-213764193-213764202-T	testing	0.0	0.19827554	0.33526047761073535
2-213764375-213764385-A	testing	0.157293886953353	0.2725416	0.6906447144516289
2-213764671-213764681-TAC	testing	0.0	0.09087539	0.5239020074824733
2-213765229-213765238-GTG	testing	0.0	0.10001582	0.49996045312815757
2-213765376-213765391-CAAAA	testing	0.214471634485297	0.22112665	0.9792760410426758
2-213765594-213765614-GT	testing	0.9706385348907614	0.9432213	1.0262813219886915
2-213765659-213765668-TTC	testing	0.0	0.06116897	0.6204668305567752
2-213767631-213767640-A	testing	0.0303448564517201	0.14571801	0.5304652127522932
2-213767655-213767679-CA	testing	3.5105549749137177	1.8938268	1.8108669092589775
2-213770456-213770471-AATTT	testing	0.3034485645172021	0.19370532	1.373650856978696
2-213772564-213772573-TA	testing	0.0	0.120581806	0.45334654663222773
2-213772989-213772998-T	testing	0.1563196870424038	0.166284	0.9625801288939773
2-213773548-213773560-TTTC	testing	0.0	0.120581806	0.45334654663222773
2-213776571-213776582-AAC	testing	0.0	0.097730726	0.5057382938046765
2-213776633-213776642-T	testing	0.1210854098099393	0.1639989	0.8374482234961557
2-213776826-213776836-C	testing	0.8393877542516277	1.8207034	0.489085276910338
2-213777237-213777264-T	testing	1.4557059691522225	3.1917691	0.47260482794866215
2-213777413-213777424-T	testing	0.0525749777501208	0.3056757	0.3761008553140373
2-213779270-213779280-AGT	testing	0.5765522725826842	0.056598753	4.320291570793569
2-213779637-213779646-AGT	testing	0.0	0.058883846	0.6293906052601471
2-213780571-213780589-T	testing	0.9193611590692016	1.043766	0.891232261729411
2-213780864-213780874-ATA	testing	0.1820691387103213	0.022322118	2.305953684601188
2-213782180-213782192-T	testing	0.4332428096278912	0.51476324	0.867395405144737
2-213783317-213783334-A	testing	0.7760563195778087	1.0757576	0.7450994317007252
2-213784626-213784653-A	testing	0.7047925996819948	1.8298438	0.4170247352049916
2-213784800-213784810-T	testing	0.0428943268970593	0.44792378	0.26079234395897055
2-213785038-213785047-TTA	testing	0.0	0.020036995	0.8330765027898274
2-213786006-213786019-A	testing	0.1547564372520872	0.49291188	0.42966998275036616
2-213786554-213786567-ATAA	testing	0.0	0.10001582	0.49996045312815757
2-213787221-213787232-AAT	testing	0.0	0.081734955	0.550251876420802
2-213787676-213787685-TTA	testing	0.0	0.08630517	0.5367537572897199
2-213790167-213790176-TTA	testing	0.157531108374377	0.045173198	1.7739576720930057
2-213791222-213791232-TG	testing	0.0	0.08402008	0.5434189573224836
2-213791292-213791302-A	testing	0.0606897129034403	0.2599735	0.4463931731181331
2-213792112-213792127-AAAAC	testing	0.0	0.120581806	0.45334654663222773
2-213792576-213792600-T	testing	0.8285397344146623	1.5784818	0.5532021463769594
2-213792935-213792944-T	testing	0.0428943268970591	0.28053948	0.3755046044028312
2-213795013-213795023-ATG	testing	0.0	0.04745832	0.6781577329783766
2-213795291-213795300-AT	testing	0.0	0.040602982	0.7112224689516187
2-213796561-213796570-GAT	testing	0.0	0.056598753	0.6385746890334433
2-213796791-213796802-TTA,2-213796876-213796885-AGA,2-213797051-213797062-A	testing	0.5255947900307325	0.68271875	0.7992587248366446
2-213798253-213798272-TTTG	testing	0.0	0.22569686	0.30703397017705364
2-213798426-213798435-T	testing	0.4412521174853901	0.30453312	1.3379673770231475
2-213799863-213799874-AAC	testing	0.0	0.052028537	0.6577712446183706
2-213799960-213799976-A	testing	0.675503676373077	0.9295106	0.7532741055537232
2-213800312-213800334-TCCC	testing	2.902639182057446	3.0089602	0.9658017436368102
2-213800327-213800373-CTCCCTCT	testing	4.102824166928519	5.422036	0.7611004649242632
2-213801218-213801229-GT	testing	0.1050207389162518	0.20284575	0.676980736616749
2-213802395-213802447-TCTA	testing	8.255200039348367	5.0564184	1.6203495122405829
2-213802793-213802802-TC	testing	0.0	0.11829671	0.4580921077555406
2-213802849-213802858-A	testing	0.0742723040403149	0.12743714	0.7662438247346713
2-213802918-213802927-AGA	testing	0.0	0.0703094	0.5871666508131671
2-213803023-213803033-T	testing	0.0525103694581255	0.28625226	0.394846542666509
2-213804682-213804730-AACT	testing	4.399538451930444	4.6176777	0.9537613075879355
2-213805195-213805205-AAG	testing	0.0	0.104586035	0.48879191583140075
2-213805616-213805625-ATA	testing	0.0910345693551606	0.03146255	1.453148211069697
2-213806033-213806043-ATT	testing	1.2874469573536107	0.058883846	8.732460802551387
2-213806168-213806186-AAAACA	testing	0.0	0.36508852	0.21501283239586305
2-213807335-213807345-T	testing	0.0606057519968749	0.29996294	0.40155158374642136
2-213808498-213808507-AAG	testing	0.0	0.081734955	0.550251876420802
2-213810201-213810210-ATT	testing	0.0	0.0703094	0.5871666508131671
2-213811433-213811442-TG	testing	0.0	0.08402008	0.5434189573224836
2-213812865-213812875-T	testing	0.1871376377305095	0.34223744	0.6492838727777311
2-213813835-213813846-AC	testing	0.0	0.058883846	0.6293906052601471
2-213814020-213814032-GA	testing	0.0	0.06802431	0.5951519753302364
2-213814042-213814052-GA	testing	0.0	0.10687116	0.48339265850300256
2-213814239-213814249-TGC	testing	0.0	0.022322118	0.8175136405012216
2-213814793-213814811-AAT	testing	0.8832098147391656	0.43592694	1.834596735777391
2-213814872-213814890-AT	testing	1.999218219279986	0.9820681	1.940005642232671
2-213817112-213817121-ATA	testing	0.1820691387103212	0.07716474	1.592129103738821
2-213817213-213817229-AT	testing	0.9387411725787616	1.0300555	0.9191948294386971
2-213817232-213817244-TA	testing	0.938741172578757	0.87923825	1.0607644999352885
2-213817246-213817255-TA	testing	0.0	0.6073102	0.14138068417506208
2-213817256-213817274-AT	testing	1.4768007650082553	1.1900132	1.2223136670293413
2-213817518-213817529-AT	testing	0.0857886537941186	0.13200736	0.8007877586043762
2-213818830-213818841-CT	testing	0.0	0.08630517	0.5367537572897199
2-213819550-213819561-T	testing	0.0429338790741092	0.33766723	0.3265811769231825
2-213819691-213819700-CAC	testing	0.0	0.052028537	0.6577712446183706
2-213819748-213819766-TTGG	testing	0.3837293023402286	0.59445643	0.696558173333104
2-213819764-213819774-T	testing	0.0741579509254727	0.5074794	0.28668947609659307
2-213819941-213819958-T	testing	0.6376726743100629	0.98435324	0.6802881635785613
2-213820679-213820688-TA	testing	0.0	0.1137265	0.46788769759482335
2-213823357-213823375-TTTGT	testing	0.0	0.17085424	0.3692022690876096
2-213825007-213825016-T	testing	0.0303448564517201	0.14343292	0.5354446574100171
2-213825681-213825704-TTTC	testing	1.9950903406417064	1.9029673	1.0459932823874392
2-213825701-213825723-T	testing	2.807542818754892	2.4239721	1.151971061310421
2-213827797-213827807-T	testing	0.1409458758376477	0.20741597	0.7837780055396852
2-213828107-213828116-TC	testing	0.0	0.081734955	0.550251876420802
2-213829270-213829279-CCA	testing	0.0	0.120581806	0.45334654663222773
2-213829671-213829680-CTG	testing	0.0	0.0703094	0.5871666508131671
2-213830610-213830619-ATT	testing	0.0	0.06802431	0.5951519753302364
2-213831034-213831057-T	testing	0.9591852392570815	1.5099285	0.6579082482589018
2-213831413-213831426-T	testing	0.8244452216700341	0.6804337	1.1845275539357591
2-213833401-213833410-TG,2-213833407-213833424-TGTA,2-213833431-213833442-TG,2-213833441-213833454-TA,2-213833454-213833465-TA,2-213833465-213833473-TA,2-213833470-213833479-ATA,2-213833476-213833486-AT,2-213833477-213833486-TATATATAT,2-213833494-213833504-AT,2-213833512-213833521-AT,2-213833515-213833529-TATATAT,2-213833521-213833531-AT,2-213833531-213833575-TATATATAA,2-213833539-213833548-AT,2-213833548-213833557-AT,2-213833557-213833566-AT,2-213833566-213833577-AT,2-213833577-213833587-AT,2-213833587-213833599-TA	testing	7.392768088018516	6.0801477	1.212393044913557
2-213835688-213835697-ATA	testing	0.0910345693551606	0.05431363	1.2379630325277204
2-213836176-213836187-C	testing	0.9940189117573148	1.3682517	0.7451167342474828
2-213836948-213836966-TC	testing	1.9176696004408864	0.54147047	3.1453818917664074
2-213838112-213838122-A	testing	0.0	0.166284	0.375538898319088
2-213838180-213838189-T	testing	0.0428943268970591	0.19142023	0.49033770544021293
2-213839616-213839625-T	testing	0.0	0.24055007	0.2936425765526931
2-213840205-213840214-TAA	testing	0.0	0.08630517	0.5367537572897199
2-213840548-213840557-A	testing	0.0303448564517201	0.13657758	0.5509603084608444
2-213841858-213841867-T	testing	0.0	0.12515202	0.44414436077455577
2-213842763-213842773-TAT	testing	0.0	0.06802431	0.5951519753302364
2-213843113-213843125-T	testing	0.1134578052619812	0.44049716	0.3949286343372853
2-213843853-213843868-AAAC	testing	0.3638398339508377	0.15942869	1.787928058191396
2-213845199-213845215-T	testing	0.7420651534791575	1.0072043	0.7605327702205974
2-213846588-213846597-AAT	testing	0.0	0.065739185	0.603357618779168
2-213847862-213847884-AC	testing	1.2946043308347794	2.1771803	0.6124259597866623
2-213848944-213848955-AT	testing	0.0606897129034403	0.14800313	0.6479342131828751
2-213850688-213850699-T	testing	0.4354702134031466	0.38108432	1.113048567875059
2-213852217-213852227-ATG	testing	0.0	0.07259452	0.5793926713316275
2-213854526-213854538-AGGC	testing	0.0	0.07944983	0.5572588171301137
2-213855100-213855111-CCA	testing	0.0	0.12286693	0.44869824338675995
2-213855526-213855535-T	testing	0.0	0.166284	0.375538898319088
2-213857211-213857220-AG	testing	0.0	0.12515202	0.44414436077455577
2-213857554-213857563-A	testing	0.4716217078658069	0.12743714	2.5133173406322595
2-213859178-213859216-A	testing	8.366746585255965	6.1167097	1.3619337227948678
2-213859763-213859773-AAT	testing	2.96696169939753	0.04745832	20.798837931949382
2-213859993-213860020-TGA	testing	8.446346813804809	1.1854429	6.648561996650966
2-213860342-213860364-AT,2-213860363-213860376-TG,2-213860425-213860433-TATC,2-213860449-213860459-TA,2-213860473-213860487-TA,2-213860495-213860504-TG	testing	2.482248336878065	3.520825	0.713165738989889
2-213864084-213864095-AAC	testing	0.0	0.097730726	0.5057382938046765
2-213865669-213865681-TA	testing	0.0	0.15714356	0.38888782592883137
2-213865923-213865935-TA	testing	0.1213794258068808	0.22569686	0.6797100402100309
2-213865936-213865947-TA	testing	0.5073485499253338	0.28967994	1.5585830513249763
2-213866126-213866145-AAAG	testing	0.1213794258068808	0.36280343	0.4783443930112635
2-213866845-213866855-TAA	testing	0.0	0.07716474	0.5644464016937005
2-213867766-213867775-A	testing	0.5367699426177629	0.29996294	1.5920723620487511
2-213867926-213867950-A	testing	6.16307133891361	1.6104733	3.6616013467813904
2-213868227-213868236-T	testing	0.0525103694581259	0.28053948	0.4007741048527367
2-213868249-213868259-T	testing	1.0111765205522882	0.27368414	2.973571531701314
2-213868955-213868964-AT	testing	0.4419353321009348	0.07487962	3.0989050187834053
2-213869253-213869265-A,2-213869264-213869280-AT,2-213869281-213869292-TA,2-213869293-213869307-TA,2-213869315-213869326-AC	testing	3.209694876811549	2.2868657	1.3866280272122344
2-213869646-213869661-T	testing	1.1000501091475994	0.9729277	1.1184818037110977
2-213870425-213870439-ATAA	testing	1.9762540387384209	0.1639989	7.8646314008824305
2-213870648-213870657-AT	testing	0.0	0.10230094	0.4943130763505103
2-213870716-213870728-GTT	testing	0.0	0.081734955	0.550251876420802
2-213871067-213871078-AC	testing	2.96438105810763	0.12743714	13.473529688720278
2-213871838-213871880-CA,2-213871879-213871899-AG	testing	6.062675312438863	4.9650145	1.2167142487822815
2-213873126-213873135-AGT	testing	0.0	0.036032766	0.7351170085007314
2-213873489-213873501-TTTA	testing	0.0	0.12743714	0.4396819270590547
2-213874144-213874156-AGTG	testing	0.0	0.07487962	0.5718219195581509
2-213874439-213874448-AC	testing	0.0	0.08630517	0.5367537572897199
2-213874534-213874543-ATA	testing	0.0	0.065739185	0.603357618779168
2-213875108-213875122-T	testing	0.5332539764946049	0.510193	1.0377929220666329
2-213875982-213875991-TA	testing	0.0	0.06802431	0.5951519753302364
2-213876304-213876320-A	testing	1.294455185456742	1.0597619	1.20236333462648
2-213876318-213876329-AAG	testing	1.483635303872472	0.53240144	2.5041614450980254
2-213876324-213876341-AAGAA	testing	2.470266015658411	0.60673887	3.6367973020337923
2-213877232-213877241-ATT	testing	0.0	0.052028537	0.6577712446183706
2-213877362-213877371-GTG	testing	0.0	0.052028537	0.6577712446183706
2-213879163-213879172-T	testing	0.1377700035303409	0.20056066	0.7910882399923559
2-213879386-213879398-GT	testing	1.0051323345738397	0.20970109	3.5683837424461107
2-213879408-213879423-AC	testing	0.1050207389162516	0.41650352	0.3969396741308784
2-213879629-213879642-CTCC	testing	0.0	0.14114779	0.41468346029627723
2-213879846-213879856-GT	testing	0.0	0.07259452	0.5793926713316275
2-213880228-213880237-TGA	testing	0.0	0.13657758	0.42269432293626474
2-213881426-213881435-CTT	testing	0.0	0.09316051	0.517704162201684
2-213882973-213882982-CTC	testing	0.0	0.09087539	0.5239020074824733
2-213883012-213883022-CCA	testing	2.96438105810763	0.12286693	13.749823978405544
2-213886527-213886543-AGC	testing	0.0	0.09087539	0.5239020074824733
2-213886740-213886750-A	testing	0.0	0.20513088	0.3277282194447183
2-213887338-213887358-GTTTT	testing	0.4792190947303033	0.49505416	0.9733888672088324
2-213887710-213887721-TA	testing	0.0	0.1388627	0.41865054694600706
2-213888524-213888536-AATA	testing	0.0	0.07944983	0.5572588171301137
2-213888585-213888594-TGG	testing	0.0	0.0954456	0.5116513239489658
2-213889435-213889445-T	testing	0.0303448564517201	0.2748267	0.34774698934659704
2-213889598-213889614-CA	testing	0.0606897129034403	0.52979493	0.25514608843142056
2-213889622-213889641-ATATAC	testing	0.3150622167487548	1.2128642	0.3161501522767966
2-213889616-213889627-AT	testing	0.0	0.36051834	0.21714661787411116
2-213889638-213889649-AC	testing	0.9881270193692124	0.3456651	2.441580054999174
2-213889674-213889683-AT	testing	0.0606897129034403	0.4267865	0.30503764409953615
2-213889690-213889699-AT,2-213889702-213889711-AT,2-213889730-213889741-AT	testing	0.0	0.7546997	0.11700015806721356
2-213889718-213889729-AT	testing	0.857191795894515	0.4724887	1.67198373678732
2-213889933-213889942-ATT	testing	0.0	0.09087539	0.5239020074824733
2-213890559-213890568-TAA	testing	0.0	0.11829671	0.4580921077555406
2-213893334-213893343-A	testing	0.0	0.12515202	0.44414436077455577
2-213893573-213893582-TG	testing	0.0	0.06802431	0.5951519753302364
2-213894987-213895019-A	testing	4.208180173410897	5.751092	0.736303611943018
2-213895927-213895936-A	testing	0.0428943268970593	0.3033906	0.3542331598630689
2-213896395-213896404-A	testing	0.0678281421902374	0.23026708	0.5081588579468391
2-213896579-213896591-AC,2-213896592-213896616-CA,2-213896647-213896656-TG	testing	6.210052705587388	4.05097	1.5201393181804221
2-213897165-213897174-ATT	testing	1.4799342768371213	0.04745832	10.71444647434693
2-213901436-213901446-CAA	testing	0.0	0.0703094	0.5871666508131671
2-213904600-213904621-A	testing	1.3568196305354785	1.4962177	0.9126697633634049
2-213905245-213905254-A	testing	0.0	0.14114779	0.41468346029627723
2-213907475-213907488-A	testing	0.8799039095284675	0.5970272	1.4058331002412352
2-213908748-213908757-T	testing	0.8734202389653101	0.24854794	2.792787238866797
2-213908760-213908769-T	testing	0.5110029184389476	0.27368414	1.6350785410345419
2-213908779-213908790-ATT	testing	0.0	0.04745832	0.6781577329783766
2-213910380-213910398-AAACA,2-213910488-213910506-T	testing	1.550899667750905	2.3782701	0.6661500163968831
2-213911066-213911075-A	testing	0.0	0.17999467	0.3571496557416611
2-213911148-213911166-TTTTG	testing	0.0	0.14571801	0.4069705757424944
2-213911835-213911852-A	testing	0.8921912887492955	1.2037238	0.761044086753111
2-213913079-213913088-AT	testing	0.0	0.05431363	0.6480308965578737
2-213913476-213913489-TG,2-213913498-213913515-TG,2-213913561-213913570-TG,2-213913569-213913578-TA,2-213913708-213913717-AT,2-213913746-213913757-AG	testing	0.3115516646536383	2.8261516	0.14064605014095588
2-213913573-213913672-TATATGTACATGTACATATATG	testing	18.97880051326848	3.5939484	5.16488008150533
2-213914415-213914427-ATTT	testing	0.0	0.14800313	0.4032207174159455
2-213914485-213914494-AT	testing	0.0606897129034402	0.058883846	1.011365956633755
2-213915129-213915141-T	testing	0.4406545190855123	0.43592694	1.0088213126317411
2-213918304-213918313-CTC	testing	0.0	0.07259452	0.5793926713316275
2-213920408-213920417-CA	testing	0.0	0.06116897	0.6204668305567752
2-213921348-213921367-TTG	testing	0.4673274969804587	0.520717	0.9139873678028131
2-213921365-213921376-GTG	testing	0.0	0.11829671	0.4580921077555406
2-213924012-213924025-TGCC	testing	0.0	0.1137265	0.46788769759482335
2-213924648-213924672-TTTGC	testing	0.1517242822586011	0.26682884	0.6862172621394792
2-213925136-213925145-T	testing	0.7067496300004206	0.25083306	2.2995256775413937
2-213925355-213925369-T	testing	0.735572187223641	0.6073102	1.1813376750733144
2-213925810-213925819-AT	testing	0.0	0.049743414	0.6678090029388537
2-213925858-213925870-ATAA	testing	0.0	0.10915628	0.47811139115689
2-213927280-213927293-CAGT	testing	0.0	0.09087539	0.5239020074824733
2-213927417-213927426-TC	testing	0.0	0.058883846	0.6293906052601471
2-213928078-213928097-TCTTC	testing	0.2625518472906286	0.2348373	1.0827701910469014
2-213928251-213928265-T	testing	0.5292803177681534	0.67814857	0.8086891655768942
2-213928610-213928619-TTC	testing	0.0	0.06802431	0.5951519753302364
2-213928770-213928782-GGA,2-213928904-213928942-AC,2-213928986-213929004-TTTCT,2-213929000-213929031-T	testing	3.5246637416358446	4.398307	0.805783985316219
2-213929740-213929749-CAG	testing	0.0	0.08630517	0.5367537572897199
2-213929811-213929820-ATA	testing	0.0	0.033747643	0.7476767272825885
2-213930214-213930226-T	testing	0.0856896706599751	0.4119333	0.36272239110051074
2-213931158-213931167-ATT	testing	0.0	0.03831786	0.7229724346516061
2-213931826-213931835-TCA	testing	0.0	0.056598753	0.6385746890334433
2-213932147-213932199-AT	testing	13.394067741253863	7.177	1.8543448868014105
2-213932199-213932225-TTG	testing	11.090919034672009	6.4092035	1.7192455320642546
2-213932949-213932991-AC	testing	6.081338551835215	3.9778469	1.5158338955381614
2-213934324-213934333-TGG	testing	0.3264096652949837	0.024607211	3.4220304095802585
2-213935201-213935221-A	testing	1.0583477565012052	1.4505156	0.7470726231333662
2-213937269-213937278-AAG	testing	0.0	0.07487962	0.5718219195581509
2-213938104-213938120-AT	testing	0.0857886537941188	0.7169954	0.2274047733856504
2-213938388-213938401-TG	testing	0.2095236552195535	0.17542446	1.1238059801208415
2-213938604-213938613-TAT	testing	0.0	0.042888105	0.6998483183747171
2-213938864-213938873-T	testing	0.4144869618855312	0.1891351	1.7793998787609366
2-213939188-213939197-ACT	testing	2.998199424010079	0.06802431	18.438995071665992
2-213939207-213939219-TTAT	testing	0.0	0.10001582	0.49996045312815757
2-213941437-213941448-AC	testing	0.0	0.07944983	0.5572588171301137
2-213941449-213941458-AC	testing	0.0	0.07944983	0.5572588171301137
2-213941469-213941484-AG	testing	0.1820691387103212	0.2679714	0.7665517991624382
2-213942073-213942082-TTC	testing	1.3541809495964017	0.14343292	5.97364132014849
2-213942356-213942365-TCC	testing	0.0	0.07944983	0.5572588171301137
2-213942472-213942481-CCA	testing	0.0	0.06802431	0.5951519753302364
2-213944394-213944406-TCTT	testing	0.0	0.0703094	0.5871666508131671
2-213945151-213945163-AT	testing	0.0606897129034403	0.21198621	0.51505389582264
2-213945162-213945171-TG	testing	0.0	0.120581806	0.45334654663222773
2-213945170-213945179-TA	testing	0.0	0.104586035	0.48879191583140075
2-213945180-213945189-TA	testing	0.0	0.07259452	0.5793926713316275
2-213945198-213945207-TA	testing	0.0606897129034402	0.0703094	0.9435164054564235
2-213945265-213945277-TA	testing	0.0	0.2782544	0.2643723377705587
2-213945282-213945291-AC	testing	0.1213794258068808	0.1388627	0.9268061769664363
2-213945290-213945299-AT	testing	0.0606897129034402	0.09316051	0.8318973319310463
2-213945305-213945314-TA	testing	0.0	0.14800313	0.4032207174159455
2-213945313-213945322-TG	testing	0.0	0.1891351	0.34585908110084185
2-213945336-213945347-TA	testing	0.0	0.1388627	0.41865054694600706
2-213946718-213946727-TG	testing	0.0	0.058883846	0.6293906052601471
2-213946969-213946978-T	testing	0.218796600071233	0.17999467	1.1385809596705287
2-213948271-213948281-CA	testing	0.0	0.0703094	0.5871666508131671
2-213948453-213948463-TC	testing	0.0	0.16856912	0.3723436261026584
2-213948680-213948689-TC	testing	0.0	0.058883846	0.6293906052601471
2-213949169-213949193-T	testing	4.32072518687423	2.1131973	1.9974383607255575
2-213950617-213950632-CTTC	testing	1.3286897949449834	0.36737365	3.056847117814587
2-213950650-213950673-TCCC,2-213950678-213950687-TC	testing	0.2970892161612594	0.9112297	0.39267954270059446
2-213950702-213950723-T	testing	1.3502483004860737	1.5099285	0.9008153470704281
2-213951019-213951032-T	testing	1.2706933841288537	0.5124067	2.238207688010033
2-213951447-213951456-ACA	testing	0.0	0.065739185	0.603357618779168
2-213954139-213954155-T	testing	0.5457753010104756	0.9317957	0.6258751621183104
2-213955505-213955514-TTA	testing	0.0	0.07716474	0.5644464016937005
2-213955958-213955984-TTAT	testing	1.2080585331954794	1.688167	0.7315080376695686
2-213956446-213956465-T	testing	1.174829803889066	1.1214598	1.043693622900292
2-213957453-213957464-T	testing	0.6805797560201678	0.27711183	2.069889337653947
2-213959809-213959818-CA	testing	0.0	0.07944983	0.5572588171301137
2-213959985-213959996-TC	testing	0.0	0.1137265	0.46788769759482335
2-213960291-213960300-CTT	testing	0.0	0.1388627	0.41865054694600706
2-213960385-213960398-TGTT	testing	0.1213794258068807	0.21884152	0.6943243333141829
2-213960395-213960404-T	testing	0.1250879128352805	0.20284575	0.7432427657818559
2-213960452-213960461-TTG	testing	0.0	0.07944983	0.5572588171301137
2-213961526-213961536-T	testing	0.5297226843620523	0.36051834	1.3674215110782606
2-213961585-213961600-T	testing	3.218198780048092	0.8883786	3.3572143104353858
2-213962197-213962211-T	testing	0.1681221507787413	0.7044273	0.33330811967562674
2-213963093-213963108-T	testing	1.9244137765907685	0.7421316	2.403916177223095
2-213964825-213964835-TTC	testing	0.0	0.08402008	0.5434189573224836
2-213968069-213968084-CTTTC	testing	0.0	0.26225862	0.27604588125466833
2-213968097-213968112-TTTTC	testing	2.468977346973809	0.2496905	7.346431621601985
2-213968111-213968123-CCTC	testing	0.0	0.26340118	0.27517797272975286
2-213968139-213968154-TCTCT	testing	0.0	0.46591902	0.1767037269749301
2-213968171-213968188-TCTTT	testing	0.0	1.9852313	0.04795631065004636
2-213969821-213969830-A	testing	0.0677279713514685	0.17770955	0.6039690437418105
2-213970288-213970301-T	testing	0.911636881439134	0.687289	1.2849625505235487
2-213971879-213971890-T	testing	0.3014464708607637	0.48477116	0.6865018289560718
2-213971928-213971945-TG	testing	0.9883331267823132	0.57389045	1.6150000742439863
2-213972288-213972297-AT	testing	0.0	0.08402008	0.5434189573224836
2-213972755-213972764-TTG	testing	0.0	0.07716474	0.5644464016937005
2-213972977-213973000-AAACA	testing	0.0	0.5540385	0.1528961980066923
2-213973636-213973650-T	testing	0.6738149074642784	0.68843156	0.9814611016640156
2-213974948-213974965-A	testing	1.237359301396847	1.793282	0.7063708953007777
2-213975515-213975525-ATG	testing	0.1286829806911782	0.081734955	1.2583323923082281
2-213975602-213975611-AAT	testing	0.0	0.052028537	0.6577712446183706
2-213976109-213976136-AT	testing	6.206602419045786	3.7584763	1.6344800197543745
2-213976167-213976176-AT	testing	4.244004700878488	2.6707642	1.5678002122585848
2-213976135-213976155-AC	testing	4.724648376375178	3.21005	1.457575679030582
2-213976335-213976347-AT	testing	0.5166278110347488	0.5271171	0.9832737953322414
2-213976353-213976362-AT	testing	0.0606897129034403	0.363946	0.3463543449096238
2-213976819-213976846-TTTG	testing	0.9557283468809092	0.9249404	1.0300387679916894
2-213977971-213977980-TC	testing	0.0	0.0954456	0.5116513239489658
2-213978034-213978045-T	testing	0.2552335148956102	0.380513	0.7392797175011085
2-213978964-213978975-AG	testing	0.0	0.20284575	0.33020110072536923
2-213978989-213978999-GA	testing	0.898339264696346	0.12515202	4.434067545546986
2-213979250-213979259-A	testing	0.4986083611406759	0.14571801	2.436159893776919
2-213980196-213980210-TA,2-213980200-213980415-TATATATATAGAATATATGTGTGTATATATATTCTC,2-213980223-213980232-TA,2-213980236-213980246-TA,2-213980259-213980268-TA,2-213980272-213980282-TA,2-213980295-213980304-TA,2-213980308-213980318-TA,2-213980331-213980340-TA,2-213980344-213980354-TA,2-213980367-213980376-TA,2-213980380-213980390-TA,2-213980403-213980412-TA,2-213980414-213980426-TA,2-213980439-213980448-TA,2-213980450-213980462-TA,2-213980475-213980485-TA,2-213980485-213980494-AT,2-213980513-213980522-AT,2-213980541-213980550-AT,2-213980477-213980569-TATATATAATATATATAGAATATATGTG	testing	49.40054933582757	1.0277703	43.89240374199211
2-213980614-213980624-TA,2-213980637-213980647-TA,2-213980696-213980713-TG,2-213980725-213980759-AG	testing	5.567712690112389	4.6725197	1.1875724033391395
2-213980712-213980726-TA	testing	5.944513489284378	2.9541178	1.9791356735763033
2-213980908-213980917-A	testing	0.0	0.17770955	0.36008844492384223
2-213982610-213982648-GT,2-213982658-213982667-GTG	testing	3.791830511825568	4.471431	0.8513374721888111
2-213982904-213982913-ATT	testing	0.0	0.081734955	0.550251876420802
2-213983350-213983366-AAT	testing	0.0	0.10915628	0.47811139115689
2-213984307-213984317-CA	testing	0.0	0.049743414	0.6678090029388537
2-213986891-213986918-A	testing	2.81104892862616	3.3014543	0.8558247948902797
2-213987177-213987189-TTCA	testing	0.0	0.081734955	0.550251876420802
2-213987811-213987822-AT	testing	0.2098150876912949	0.20056066	1.0307905488738776
2-213988681-213988692-A	testing	0.5080681633896161	0.48976985	1.031026193335614
2-213990729-213990740-GAG	testing	0.0	0.03831786	0.7229724346516061
2-213990996-213991005-T	testing	0.0525749777501211	0.22798195	0.4651932149013722
2-213991012-213991022-TTA	testing	0.0	0.065739185	0.603357618779168
2-213991859-213991891-TTTA	testing	5.232617444825864	2.9358368	1.756556032533061
2-213993170-213993180-GCT	testing	0.0	0.042888105	0.6998483183747171
2-213994117-213994126-T	testing	0.0525103694581258	0.14114779	0.6324352773795928
2-213994577-213994594-T	testing	0.5740060134531794	0.8655275	0.6980702397944951
2-213995270-213995280-GGA	testing	0.0	0.07716474	0.5644464016937005
2-213996565-213996586-T	testing	0.5166122049910035	1.2951281	0.4419753318645101
2-213997684-213997695-AAG	testing	0.222473852776417	0.10687116	1.5588149299129808
2-213999697-213999706-GA	testing	0.0	0.06116897	0.6204668305567752
2-214000660-214000672-ATAA	testing	0.0	0.0703094	0.5871666508131671
2-214000833-214000843-T	testing	0.0303448564517201	0.25540328	0.36675197947447225
2-214001302-214001315-TCTA	testing	0.0	0.2348373	0.29865250974129826
2-214002526-214002541-AG	testing	0.0	0.22112665	0.3114036159876485
2-214003748-214003757-AT	testing	0.1213794258068808	0.07259452	1.282656168961105
2-214006949-214006958-CCA	testing	0.0	0.0954456	0.5116513239489658
2-214007248-214007257-T	testing	0.1666008815183903	0.16171378	1.0186734589152713
2-214007432-214007444-A	testing	0.2124139951620416	0.5484686	0.48177197039616354
2-214007960-214007972-CTCC	testing	0.0	0.13200736	0.43102080899502504
2-214008298-214008311-ATA	testing	0.4998026445551705	0.10001582	2.9987760195927025
2-214008440-214008451-A	testing	0.2483594362062059	0.2599735	0.9677363367198025
2-214008744-214008760-A	testing	0.4651942601629311	0.7649827	0.653416837311233
2-214011133-214011142-TC	testing	0.0305851875103307	0.15485847	0.5123831572493185
2-214012218-214012228-TA,2-214012234-214012247-TA,2-214012280-214012281-T,2-214012282-214012283-T,2-214012284-214012285-T,2-214012286-214012287-T,2-214012288-214012309-T	testing	4.645607093411591	5.531721	0.8426566396686894
2-214012259-214012289-AT	testing	5.647123319196558	5.422036	1.0407616537082622
2-214013179-214013195-T	testing	0.5670975040133265	1.0917535	0.5597613130679511
2-214014484-214014494-AGG	testing	0.0	0.07944983	0.5572588171301137
2-214015017-214015026-GAG	testing	0.0	0.111441374	0.47294433491526594
2-214015600-214015613-A	testing	0.9539525016087972	0.50433743	1.7439801827412829
2-214015615-214015627-AAAG	testing	0.0	0.2142713	0.3181964118263424
2-214015675-214015687-GGAG	testing	0.0	0.15257335	0.39592458982707396
2-214016008-214016021-GGA	testing	0.0	0.058883846	0.6293906052601471
2-214017444-214017456-TC	testing	0.0	0.11601159	0.46293812290349795
2-214017846-214017855-ATT	testing	0.90188674431423	0.08630517	5.377664743894278
2-214018256-214018275-AAAAC	testing	0.2625518472906287	0.27139905	0.9761787147560791
2-214018579-214018588-CTT	testing	0.0	0.09316051	0.517704162201684
2-214019278-214019287-T	testing	0.9622011552335548	0.20741597	3.4552569121036716
2-214023407-214023417-A	testing	0.4900482931814885	0.3787992	1.2323502068956853
2-214025071-214025083-AAT	testing	0.0	0.07716474	0.5644464016937005
2-214026223-214026232-AT	testing	0.8527129346374422	0.14114779	3.9507429640447556
2-214026255-214026268-AC	testing	0.1816958545888732	0.2531182	0.7977381358108224
2-214026354-214026363-CTT	testing	0.0	0.08402008	0.5434189573224836
2-214027222-214027231-ATA	testing	0.0	0.06345409	0.6117925834709919
2-214028760-214028772-ATGT	testing	0.1213794258068807	0.12743714	0.9733653254999631
2-214028783-214028795-TG	testing	0.0	0.10001582	0.49996045312815757
2-214028940-214028949-T	testing	0.0303448564517201	0.1639989	0.4937325740816348
2-214029194-214029203-AG	testing	0.0	0.06802431	0.5951519753302364
2-214029961-214029971-GT	testing	0.0	0.104586035	0.48879191583140075
2-214031443-214031467-GGGGGGA	testing	1.6766076555991345	2.5702193	0.6653414779824018
2-214031590-214031603-ATA	testing	2.9953703105967024	0.32738423	7.242593650675183
2-214031598-214031624-AATAA	testing	4.908996068241518	1.3362601	3.487527132614432
2-214031628-214031638-A	testing	3.23109055801992	0.6838613	4.2495918066371186
2-214031811-214031823-GA	testing	0.0	0.033747643	0.7476767272825885
2-214032986-214032995-AC	testing	0.0	0.0040412545	0.9611571917368605
2-214033684-214033693-T,2-214033713-214033723-GA	testing	0.0	0.38508326	0.2061501771881388
2-214033822-214033832-AAC	testing	0.1818172559906252	0.104586035	1.37749996470006
2-214035155-214035164-ATC	testing	0.0	0.09316051	0.517704162201684
2-214037478-214037487-AGA	testing	0.0	0.036032766	0.7351170085007314
2-214037864-214037914-GT	testing	6.902879039431423	4.471431	1.5318789760649179
2-214037864-214037916-GTAT	testing	6.343814840200857	4.5079923	1.398399654487456
2-214038536-214038545-T	testing	0.0858479888931736	0.21198621	0.5956929599329842
2-214038604-214038613-AT	testing	0.0	0.13200736	0.43102080899502504
2-214039293-214039302-TGA	testing	0.0	0.111441374	0.47294433491526594
2-214040765-214040774-TTC	testing	0.0	0.07259452	0.5793926713316275
2-214041452-214041464-T	testing	0.5804282140614743	0.41593224	1.318832515799893
2-214041530-214041539-T	testing	0.1169677692306426	0.27139905	0.584190425986934
2-214041579-214041594-ATTGT	testing	0.0	0.11601159	0.46293812290349795
2-214041791-214041801-CA	testing	0.0	0.097730726	0.5057382938046765
2-214041910-214041919-TA,2-214041935-214041947-TA,2-214041970-214041979-TG,2-214041978-214042008-TA,2-214042007-214042020-AC,2-214042070-214042098-TTTTCT,2-214042093-214042103-T,2-214042112-214042121-TC	testing	3.716165180252085	4.380026	0.8518176412931723
2-214042433-214042469-AAC	testing	3.686188110895798	1.6150435	2.207633865202718
2-214043484-214043496-TTTC	testing	0.0	0.11829671	0.4580921077555406
2-214043923-214043934-TTA	testing	0.0	0.0703094	0.5871666508131671
2-214046906-214046917-A	testing	0.6648052617891601	0.38736838	1.5692549889862777
2-214048911-214048929-CTCC	testing	0.0	0.42050245	0.19212205437265473
2-214050291-214050308-A	testing	0.5813807542398328	0.8518169	0.7158737717725256
2-214052618-214052628-AAT	testing	2.170688223607025	0.045173198	15.641235812736074
2-214053303-214053312-A	testing	0.8386776883617107	0.2325522	2.8226476576059665
2-214053999-214054008-T	testing	0.259835507760536	0.15942869	1.3870305083086067
2-214054962-214054971-CAC	testing	0.0	0.0703094	0.5871666508131671
2-214055528-214055537-CTT	testing	0.0	0.09087539	0.5239020074824733
2-214056251-214056260-T,2-214056318-214056334-AG	testing	3.0906357924734045	4.233779	0.7362248495997153
2-214056280-214056314-AC	testing	3.0841111186747345	3.9412851	0.7878956915647289
2-214056414-214056423-T	testing	0.1717281035192115	0.166284	1.0204447263793976
2-214056528-214056540-A	testing	0.5064017198190391	0.43307054	1.1375637449764888
2-214057178-214057196-T	testing	1.0622453581956546	1.2448558	0.8642155970890371
2-214057924-214057935-T	testing	0.0802743722823748	0.41364712	0.3509693041447887
2-214058200-214058209-TCC	testing	0.0	0.0703094	0.5871666508131671
2-214058514-214058525-ATA	testing	0.0	0.056598753	0.6385746890334433
2-214059172-214059183-TC,2-214059186-214059215-TA,2-214059222-214059241-TA,2-214059246-214059255-TA,2-214059260-214059276-TA,2-214059344-214059353-ATT	testing	7.2676380054344225	6.5920124	1.1009600050105142
2-214059385-214059395-TTC	testing	0.0	0.03831786	0.7229724346516061
2-214059747-214059758-T	testing	0.7231785115557595	0.48834163	1.3991505438018375
2-214061981-214062019-CA	testing	5.8675189618693535	4.142375	1.4066457967222024
2-214062418-214062444-A	testing	1.1341471183562652	2.1771803	0.5419628469279597
2-214062667-214062687-T	testing	0.9266690069255724	1.167162	0.8102113280903092
2-214063452-214063461-GAG	testing	0.0	0.06802431	0.5951519753302364
2-214064284-214064293-TA	testing	0.0	0.07259452	0.5793926713316275
2-214064983-214064994-AAT	testing	0.0	0.04745832	0.6781577329783766
2-214067634-214067646-A	testing	0.1175467853015566	0.33081192	0.5049692805657666
2-214067982-214067991-T	testing	0.0	0.21884152	0.31363543869694266
2-214068856-214068865-T	testing	0.0	0.18684998	0.34861428262954736
2-214069702-214069711-T	testing	0.0428943268970593	0.2348373	0.42675749355600257
2-214070080-214070093-T	testing	0.401257665893722	0.486485	0.854681135738718
2-214070816-214070825-AT	testing	0.0	0.07487962	0.5718219195581509
2-214071744-214071753-TCA	testing	0.0	0.081734955	0.550251876420802
2-214071765-214071774-TA	testing	0.0	0.04745832	0.6781577329783766
2-214073232-214073245-T	testing	0.5158625596792416	0.86324245	0.6393640144070079
2-214073246-214073255-T	testing	0.514134722605799	0.48819882	1.0440937685080682
2-214073384-214073393-CCA	testing	0.0	0.104586035	0.48879191583140075
2-214075138-214075148-T	testing	0.0303448564517201	0.2142713	0.41475265622957014
2-214076092-214076101-AC	testing	0.0	0.03831786	0.7229724346516061
2-214076513-214076542-TG	testing	7.607247919557236	4.142375	1.8167295252204805
2-214076543-214076566-TG	testing	3.536060636673835	3.520825	1.0042077804571707
2-214077169-214077178-TAA	testing	2.2993482927732978	0.058883846	15.101272742184866
2-214078533-214078554-A	testing	1.366102627698652	2.542798	0.5547539492986797
2-214078768-214078777-GTT	testing	0.0	0.06345409	0.6117925834709919
2-214080442-214080458-A	testing	0.6550774463974262	0.9432213	0.7237941234495749
2-214080468-214080478-GTG	testing	0.0	0.17999467	0.3571496557416611
2-214080607-214080622-A	testing	0.3470169622983665	0.89980423	0.44710449194475455
2-214080623-214080638-TAAAA	testing	0.3713615202015736	0.4799153	0.8128109746398717
2-214081134-214081144-AT	testing	0.0	0.07716474	0.5644464016937005
2-214081470-214081479-AAG	testing	0.0	0.14114779	0.41468346029627723
2-214081489-214081500-AG	testing	0.0	0.06802431	0.5951519753302364
2-214081837-214081848-T	testing	0.5058475352483571	0.4393546	1.123282410585461
2-214083364-214083374-T	testing	0.0303448564517201	0.2142713	0.41475265622957014
2-214084392-214084401-A	testing	0.0303448564517201	0.15028825	0.5207789676571718
2-214084903-214084914-GAA	testing	0.0	0.08402008	0.5434189573224836
2-214085378-214085393-A	testing	1.059182590376947	1.1351705	0.9384798215120478
2-214085390-214085413-AAAG	testing	0.6641072476676353	0.9180851	0.7505337693947542
2-214086188-214086203-TTTCA	testing	0.0	0.15257335	0.39592458982707396
2-214088207-214088216-A	testing	0.0	0.19142023	0.34314707664598304
2-214090487-214090500-AAAG	testing	0.0	0.1137265	0.46788769759482335
2-214090647-214090657-CTT	testing	0.0	0.10230094	0.4943130763505103
2-214091186-214091201-ATA	testing	0.0910345693551606	0.1137265	0.8938272481660469
2-214091255-214091264-ATT	testing	0.0	0.07944983	0.5572588171301137
2-214091866-214091877-TAT	testing	0.0	0.052028537	0.6577712446183706
2-214092494-214092505-AT	testing	0.6180378537532423	0.556038	1.094506497723062
2-214092506-214092522-AT	testing	1.4271228578384898	1.1763024	1.1965211832544465
2-214092823-214092832-GGA	testing	0.0	0.08402008	0.5434189573224836
2-214093196-214093206-TA	testing	0.0	0.07944983	0.5572588171301137
2-214093427-214093439-TA	testing	0.581137654311185	0.21655643	2.1517100578597788
2-214093504-214093513-TG	testing	0.0	0.0954456	0.5116513239489658
2-214095294-214095303-AC	testing	0.0	0.06116897	0.6204668305567752
2-214095437-214095446-TGT	testing	0.8560033926234761	0.08630517	5.1313841297237
2-214095932-214095942-AAT	testing	0.0	0.056598753	0.6385746890334433
2-214095943-214095952-TA	testing	0.0	0.049743414	0.6678090029388537
2-214095973-214095982-AAT	testing	0.0	0.081734955	0.550251876420802
2-214096279-214096289-A	testing	0.5558885316722633	0.24397773	1.906776149933495
2-214096490-214096500-AT	testing	0.0	0.07487962	0.5718219195581509
2-214097661-214097675-TG	testing	0.0	0.21198621	0.3205269873947313
2-214097676-214097685-GT	testing	0.0	0.088590294	0.530249982005967
2-214098913-214098922-T	testing	0.8847387188734561	0.16856912	3.66661185349029
2-214099532-214099543-AAT	testing	0.0	0.049743414	0.6678090029388537
2-214101148-214101157-T	testing	0.4552651305325812	0.16856912	2.0674943215086725
2-214102116-214102129-T	testing	2.395751176217522	1.4505156	1.6096266146677416
2-214102776-214102788-GAGACC	testing	2.285333942436926	0.166284	8.9578568086589
2-214103229-214103238-TC	testing	0.0	0.056598753	0.6385746890334433
2-214103943-214103959-AG,2-214103976-214103988-GA	testing	0.7571449628099773	0.70328474	1.0670499763383745
2-214104622-214104635-GTTT	testing	0.0	0.09087539	0.5239020074824733
2-214105634-214105646-ATT	testing	0.0	0.15485847	0.3923746383630099
2-214106037-214106046-A	testing	0.0	0.14800313	0.4032207174159455
2-214106961-214107053-TTGGCTAACTCCCTTACTATACTTTCATTC	testing	0.910345693551607	4.105813	0.24022601422165157
2-214107816-214107825-CAG	testing	0.0	0.07487962	0.5718219195581509
2-214108439-214108479-CA	testing	7.823504796452552	4.124094	1.8757879906206043
2-214108483-214108492-CA	testing	4.839158729124205	2.3782701	1.9929864501549708
2-214110147-214110157-TTA	testing	0.0	0.058883846	0.6293906052601471
2-214110883-214110892-TGA	testing	0.0	0.12972227	0.4353082528742207
2-214110977-214110987-T	testing	0.0	0.27139905	0.26925216960032616
2-214112424-214112433-ATT	testing	0.0	0.0703094	0.5871666508131671
2-214112639-214112656-T	testing	1.2013340091256044	0.97064257	1.215470078987803
2-214115876-214115897-A	testing	0.5475365909746046	1.1945834	0.5001891658541308
2-214117540-214117556-CAA	testing	0.2573659613823564	0.20056066	1.1889977929325695
2-214120833-214120844-ATG	testing	0.0	0.07716474	0.5644464016937005
2-214121634-214121645-TAT	testing	0.0	0.0703094	0.5871666508131671
2-214123722-214123731-AG	testing	0.0	0.07716474	0.5644464016937005
2-214125045-214125054-T	testing	0.0743636599223753	0.17770955	0.627863391526778
2-214125610-214125619-AT	testing	0.0	0.04745832	0.6781577329783766
2-214125987-214126059-TTCC	testing	6.9651726854869	6.5920124	1.055762043340939
2-214126059-214126082-T,2-214126184-214126208-GGAGAAG	testing	6.739789254050007	7.140438	0.9446651230284697
2-214126650-214126659-AAT	testing	0.0	0.058883846	0.6293906052601471
2-214127502-214127513-AGG	testing	0.0	0.06345409	0.6117925834709919
2-214128060-214128069-CAT	testing	0.0	0.0703094	0.5871666508131671
2-214129556-214129567-TAA	testing	0.0	0.049743414	0.6678090029388537
2-214130248-214130257-ACA	testing	0.0	0.06802431	0.5951519753302364
2-214131375-214131391-A	testing	0.463255506221205	0.697572	0.7062127384376646
2-214131626-214131636-A	testing	0.6879420406858623	0.26340118	2.1682429338448
2-214131799-214131814-GGAG	testing	0.2100414778325032	0.10230094	1.532575567036432
2-214132216-214132231-ATTC	testing	0.0	0.120581806	0.45334654663222773
2-214133092-214133110-AAATA	testing	2.346459634822065	0.29196504	6.241525098315057
2-214133111-214133125-AAAT,2-214133120-214133131-AAT,2-214133129-214133139-A	testing	1.1570940678885104	0.9203702	1.2319980217851427
2-214133659-214133670-AAT	testing	0.1286829806911784	0.10001582	1.1433244664905926
2-214133665-214133681-AATAA	testing	0.2144716344852971	0.21884152	0.9862944903954075
2-214135699-214135714-TC	testing	0.0606897129034402	1.5830519	0.0954751977068801
2-214135723-214135749-TC	testing	1.530891158127048	2.1588995	0.7219848240822789
2-214136067-214136076-GA	testing	0.0	0.06345409	0.6117925834709919
2-214140198-214140207-TC	testing	0.0	0.29082248	0.2558706449025143
2-214140206-214140216-T	testing	0.0525749777501211	0.44620994	0.27933394575375375
2-214140933-214140946-G	testing	0.7897903440158951	2.4148319	0.35381702610655413
2-214140967-214140978-AG	testing	0.7586885305869226	2.6159215	0.3161683909446288
2-214141466-214141479-A	testing	0.6559604034440177	0.61530805	1.0568319529523227
2-214143234-214143255-T	testing	3.418566871037802	1.7658607	1.8857607489336166
2-214144662-214144671-TA	testing	0.0	0.0703094	0.5871666508131671
2-214144775-214144785-TA	testing	0.0	0.15257335	0.39592458982707396
2-214145333-214145342-ATT	testing	0.0	0.04745832	0.6781577329783766
2-214145565-214145574-TTA	testing	0.0	0.12972227	0.4353082528742207
2-214145616-214145625-TGG	testing	0.0	0.07716474	0.5644464016937005
2-214145846-214145863-ATTC	testing	0.0	0.18227977	0.35425847201164995
2-214146006-214146015-TAC	testing	0.0	0.06345409	0.6117925834709919
2-214146347-214146356-AAG	testing	0.0	0.104586035	0.48879191583140075
2-214147001-214147017-A	testing	0.3519706782804359	0.687289	0.574084838325489
2-214148775-214148784-TA	testing	0.0	0.033747643	0.7476767272825885
2-214149042-214149054-GT,2-214149053-214149064-TA,2-214149063-214149078-TG,2-214149094-214149107-ATAC	testing	5.157515985929129	2.0035121	2.499398974662008
2-214149077-214149097-TA	testing	4.934538164388678	2.1314783	2.256144800686019
2-214149560-214149569-ATC	testing	0.0	0.06116897	0.6204668305567752
2-214154498-214154510-C	testing	0.9037085572814982	1.2585664	0.7387997798867234
2-214154950-214154960-GA	testing	0.0	0.049743414	0.6678090029388537
2-214155508-214155520-T	testing	0.1167644352755362	0.39993647	0.4335839617292498
2-214156797-214156810-AAAC	testing	0.0	0.17542446	0.36307595919403823
2-214156828-214156839-AAG	testing	0.4035385909091342	0.07716474	2.842205457525771
2-214157501-214157511-TAA	testing	0.0	0.036032766	0.7351170085007314
2-214160686-214160698-GTAT	testing	0.0	0.081734955	0.550251876420802
2-214163500-214163509-TG	testing	0.0	0.07259452	0.5793926713316275
2-214163538-214163557-TG	testing	0.0606897129034403	1.1854429	0.12500727407140394
2-214163566-214163577-TG	testing	0.1711018037429874	0.20284575	0.8951811400456747
2-214163576-214163588-TA	testing	0.0606897129034403	0.44106844	0.29698592825602677
2-214163587-214163596-AC	testing	1.1055367349676617	0.19370532	4.104579157666132
2-214163603-214163614-AT,2-214163653-214163665-AG	testing	1.2702044005005713	1.4139538	0.9050503393832567
2-214163627-214163638-AT	testing	1.2062658027227695	0.68157625	1.6713222832996393
2-214163637-214163652-AG	testing	1.3139336891982494	0.5264744	2.2569696211022343
2-214164975-214164984-GAG	testing	0.0	0.08402008	0.5434189573224836
2-214165469-214165506-T	testing	6.488009233849762	4.05097	1.5871011435519315
2-214167009-214167018-GAG	testing	0.0	0.058883846	0.6293906052601471
2-214167533-214167548-AAGGA	testing	0.0	0.4193599	0.19254470743698157
2-214167808-214167819-T	testing	0.0958438189460607	0.363946	0.42212632277476414
2-214167994-214168008-T	testing	1.21433111744771	0.8723829	1.3516600481638563
2-214168137-214168146-CAC	testing	0.0910345693551606	0.07259452	1.1068402945537357
2-214168507-214168521-CA	testing	0.0	0.17542446	0.36307595919403823
2-214170179-214170207-ACACTTAGGTGTGTATACATATACACAC,2-214170201-214170211-AC,2-214170229-214170239-AC,2-214170257-214170267-AC	testing	29.258908733445345	1.6927372	16.376582542854216
2-214170381-214170390-ATC	testing	0.0	0.09087539	0.5239020074824733
2-214172084-214172094-T	testing	0.0	0.4496376	0.18193806246152008
2-214172099-214172112-TTA	testing	0.0	0.12286693	0.44869824338675995
2-214174089-214174101-CTAT	testing	0.0	0.13657758	0.42269432293626474
2-214175196-214175211-AT,2-214175223-214175237-TA,2-214175245-214175259-TA,2-214175267-214175277-TA,2-214175283-214175287-TG,2-214175287-214175297-TA,2-214175302-214175313-AT,2-214175318-214175329-AT,2-214175287-214175345-TATATATATAAAGAAA,2-214175334-214175346-AT	testing	7.058371927689097	5.1112614	1.3736351678096779
2-214175794-214175803-TTC	testing	0.0	0.06116897	0.6204668305567752
2-214176280-214176290-A	testing	0.5131830488024642	0.42335883	1.1716302728712233
2-214176808-214176824-TG	testing	0.8752794870661743	0.37765664	2.041800333951548
2-214177888-214177899-AT,2-214177894-214177912-ATATAC,2-214177900-214177915-AT,2-214177916-214177934-AT,2-214177923-214177935-TATATG,2-214178058-214178067-TA	testing	8.248772862449504	5.531721	1.4824549835564482
2-214177971-214178012-TA	testing	10.31517216814057	5.787654	1.7689850945963488
2-214179285-214179295-T	testing	0.0303448564517201	0.21198621	0.4177904416086855
2-214179801-214179819-ATTTAA	testing	0.0	0.22798195	0.30489482729156286
2-214181601-214181610-TC	testing	0.0	0.06116897	0.6204668305567752
2-214181940-214181949-CCA	testing	0.0	0.04745832	0.6781577329783766
2-214182136-214182145-AT	testing	0.0606897129034403	0.08630517	0.8625080715872796
2-214182146-214182156-AT	testing	0.0	0.13429248	0.4268169426521927
2-214182164-214182174-TA	testing	0.0	0.097730726	0.5057382938046765
2-214184939-214184949-T	testing	0.0428943268970595	0.26682884	0.38953951084396604
2-214185492-214185502-A	testing	0.0303448564517201	0.25083306	0.3715295715053767
2-214185511-214185521-ATG	testing	0.0	0.11601159	0.46293812290349795
2-214186748-214186774-TTGTTTTT	testing	0.8366676341872518	1.6653159	0.5305949117589955
2-214186767-214186777-T	testing	0.1213794258068808	0.5193691	0.3574273011147647
2-214187208-214187226-CA	testing	0.5614423900535891	0.85867226	0.6899567429369335
2-214187782-214187793-T,2-214187823-214187832-A	testing	0.1571427414146645	0.2599735	0.714337976030637
2-214189260-214189269-AAT	testing	0.0	0.040602982	0.7112224689516187
2-214189333-214189343-A	testing	0.0303448564517201	0.22341174	0.4030306891509879
2-214189634-214189643-T	testing	0.2091669085468129	0.1891351	1.0692818289678871
2-214189663-214189672-T	testing	0.0303448564517201	0.2782544	0.3445957441650913
2-214190207-214190216-CCT	testing	0.0	0.13429248	0.4268169426521927
2-214190378-214190387-TTC	testing	0.0	0.07487962	0.5718219195581509
2-214190868-214190878-TGT	testing	0.0	0.097730726	0.5057382938046765
2-214191083-214191093-TTC	testing	0.0910345693551606	0.07259452	1.1068402945537357
2-214191394-214191403-TGA	testing	0.0	0.042888105	0.6998483183747171
2-214191713-214191726-A	testing	0.6052195506454994	0.85867226	0.7356211085585176
2-214191727-214191742-A	testing	1.1875124313208254	0.94779146	1.2287869108236724
2-214191986-214191996-A	testing	0.0743636599223753	0.28168204	0.45682961640630315
2-214193395-214193424-TG	testing	5.059299719418378	3.520825	1.4248961823392123
2-214193426-214193462-GA	testing	3.14345370342818	4.45315	0.7123537997711871
2-214193838-214193854-AAAAC	testing	0.0	0.13200736	0.43102080899502504
2-214194842-214194851-TAC	testing	0.0	0.042888105	0.6998483183747171
2-214195280-214195289-AC	testing	4.907734564963879	0.3456651	11.236541889781988
2-214195303-214195335-GATA	testing	6.060723071437378	3.4111397	1.7546220309711338
2-214196059-214196069-TAA	testing	0.0	0.088590294	0.530249982005967
2-214197859-214197871-AT	testing	0.0857886537941189	0.12286693	0.8336304259861205
2-214199115-214199127-ATTT	testing	0.0	0.09316051	0.517704162201684
2-214199637-214199646-ATG	testing	0.0	0.049743414	0.6678090029388537
2-214200672-214200687-CAAA	testing	0.0	0.12972227	0.4353082528742207
2-214200907-214200916-AAT	testing	0.0	0.065739185	0.603357618779168
2-214201809-214201833-TTTCT	testing	0.6386488015114186	1.8115629	0.3864109318670176
2-214201840-214201855-TTTA	testing	0.5109190412091339	0.2953927	1.5450943864394406
