## Supplementary File 3 for "Population-scale variability at short tandem repeat loci reveals pathogenicity signature": SupplementaryFile3.txt (part 161 of 303)

TRID	class	combinedLPSStdev	expectedCombinedLPSStdev	OE
2-214202566-214202578-AAGA	testing	0.0	0.09087539	0.5239020074824733
2-214205221-214205230-A	testing	1.2765588769764822	0.29196504	3.511942996182727
2-214205232-214205244-AAG	testing	1.2838466971677536	0.09316051	7.164231949727994
2-214205842-214205851-TG	testing	0.0	0.052028537	0.6577712446183706
2-214206038-214206047-A	testing	0.4581463460082701	0.21198621	1.789009668114081
2-214206183-214206195-AT	testing	0.4535356617713487	0.16856912	2.0610547548107867
2-214207563-214207574-TTA	testing	0.0	0.042888105	0.6998483183747171
2-214207727-214207736-AGA	testing	0.0	0.049743414	0.6678090029388537
2-214208662-214208672-T	testing	0.1478000188901523	0.21655643	0.7827988800927288
2-214209006-214209018-TTA	testing	0.0	0.065739185	0.603357618779168
2-214209528-214209550-TCTTGC	testing	0.0	0.37422898	0.21086859769725588
2-214209856-214209869-TATT	testing	0.0	0.12286693	0.44869824338675995
2-214210818-214210829-AC	testing	0.12121150399375	0.21884152	0.6937976709989025
2-214210830-214210840-GC	testing	1.0202821348016018	0.59759843	1.605912637735727
2-214210839-214210857-CA	testing	0.6470739950850868	0.96835744	0.6992734520434348
2-214210861-214210870-TG	testing	0.5286570114718622	0.23140964	1.8969183016880926
2-214211166-214211175-A	testing	0.0303448564517201	0.166284	0.48949563793438633
2-214211305-214211316-TTG	testing	0.0	0.104586035	0.48879191583140075
2-214211452-214211464-GTGA	testing	0.1213794258068807	0.07944983	1.2336563696208611
2-214213178-214213188-CA	testing	0.0	0.058883846	0.6293906052601471
2-214214185-214214198-T	testing	3.293058796414664	0.8289658	3.6525120692437376
2-214216306-214216342-TGA	testing	1.0621434881256948	1.3408303	0.8065790177550367
2-214219571-214219582-AAG	testing	0.0	0.097730726	0.5057382938046765
2-214219751-214219760-TG	testing	0.7679914262321527	0.049743414	5.796524889115674
2-214222110-214222133-T	testing	1.500348339860501	1.3728218	1.0865865373940697
2-214223134-214223145-TTA	testing	0.0	0.06345409	0.6117925834709919
2-214223467-214223477-A	testing	0.1241891148176446	0.31367356	0.5419469274701642
2-214224640-214224649-TTG	testing	0.0	0.07487962	0.5718219195581509
2-214224756-214224770-CATT	testing	0.0	0.111441374	0.47294433491526594
2-214225570-214225579-TTA	testing	0.0	0.08630517	0.5367537572897199
2-214227702-214227738-TG	testing	5.384431154118574	4.1789365	1.2817276335179488
2-214228201-214228210-ATT	testing	0.0	0.06345409	0.6117925834709919
2-214229155-214229166-A	testing	0.4401804834672672	0.47791582	0.9347044409811575
2-214229484-214229493-TA	testing	0.0	0.09087539	0.5239020074824733
2-214229510-214229519-TA	testing	0.0606897129034403	0.081734955	0.8841981604663798
2-214229518-214229529-TG	testing	0.0606897129034403	0.07716474	0.9070073023754067
2-214232940-214232955-ATGCA	testing	0.0	0.12515202	0.44414436077455577
2-214233338-214233347-ATA	testing	1.9028315573875587	0.94779146	1.911479176770117
2-214233344-214233383-ATG	testing	3.7236309704294346	2.8078706	1.3149247323555024
2-214233391-214233406-GATG	testing	0.5380514545455115	0.2851097	1.6568044236369832
2-214234869-214234883-CA	testing	0.1813966742198732	0.2348373	0.8403982298861962
2-214235458-214235471-AAAT	testing	0.0	0.09087539	0.5239020074824733
2-214235672-214235681-T	testing	0.03034485645172	0.19370532	0.4437946730134817
2-214236191-214236200-AAT	testing	0.0	0.017751873	0.8492433916528869
2-214236651-214236664-A	testing	0.1287884585619134	0.55303884	0.3503443356629652
2-214237323-214237333-A	testing	0.1967132396402466	0.3685162	0.6333041197726921
2-214239039-214239048-T	testing	0.2010740820328701	0.15714356	1.1708404520528148
2-214239198-214239207-T	testing	0.0	0.10001582	0.49996045312815757
2-214239364-214239373-TGT	testing	0.0	0.08402008	0.5434189573224836
2-214241198-214241207-A	testing	0.0	0.19827554	0.33526047761073535
2-214241358-214241376-A	testing	0.8292856011110183	1.0300555	0.822336249070084
2-214241889-214241902-A	testing	0.5260402559295575	0.47705892	1.0848809960853867
2-214242006-214242016-AAG	testing	0.0	0.07716474	0.5644464016937005
2-214243396-214243406-CT	testing	0.0	0.1137265	0.46788769759482335
2-214244394-214244408-A	testing	0.4518521656598312	0.5796032	0.8120211406594778
2-214246126-214246136-A	testing	0.0303448564517201	0.34338	0.2939800091382564
2-214247297-214247306-A	testing	0.0303448564517201	0.2725416	0.34988000387532586
2-214248030-214248039-A	testing	0.0	0.15485847	0.3923746383630099
2-214248290-214248335-TAT	testing	10.418699466424924	5.3489122	1.9304219044720383
2-214249725-214249736-TAG	testing	0.0	0.05431363	0.6480308965578737
2-214249846-214249855-AGA	testing	0.0	0.06802431	0.5951519753302364
2-214250694-214250703-AT,2-214250706-214250715-TA,2-214250757-214250789-AG	testing	5.511936249328154	4.8370476	1.1366988337985953
2-214250733-214250758-AT	testing	3.7021165014469855	3.9778469	0.9323833372574595
2-214251187-214251198-CA	testing	0.0	0.08402008	0.5434189573224836
2-214251201-214251210-CA	testing	0.0	0.06345409	0.6117925834709919
2-214251277-214251288-A	testing	0.4968794509268664	0.3182438	1.427108903770639
2-214251339-214251350-TAA	testing	0.0	0.0703094	0.5871666508131671
2-214251717-214251730-TGCT	testing	0.0	0.16856912	0.3723436261026584
2-214251993-214252003-TAT	testing	0.0	0.06345409	0.6117925834709919
2-214252303-214252313-TTA	testing	0.0	0.10230094	0.4943130763505103
2-214253047-214253056-TGA	testing	0.0	0.12972227	0.4353082528742207
2-214253092-214253104-T	testing	0.4216517816673372	0.56017977	0.7901662628458567
2-214254910-214254929-TAAAA	testing	0.7788791616340962	0.20970109	2.8378303790732415
2-214256583-214256592-TTG	testing	0.1575311083743772	0.07259452	1.4921163683202525
2-214256629-214256647-AAAC	testing	0.0	0.4296429	0.18880645808713759
2-214256642-214256659-AAC	testing	0.0	0.6792911	0.12832175293673956
2-214256660-214256671-AAC	testing	0.0	0.14800313	0.4032207174159455
2-214257337-214257349-TTTC	testing	0.0	0.08402008	0.5434189573224836
2-214258461-214258472-TG	testing	2.017742586574099	1.2357154	1.5854744106222773
2-214258471-214258491-TA	testing	4.407104832778925	1.7658607	2.4155634087683633
2-214258490-214258501-AC	testing	4.361656760715674	1.5921924	2.636613165687113
2-214259354-214259363-AT	testing	0.0	0.0703094	0.5871666508131671
2-214259419-214259428-TG	testing	0.0606897129034402	0.15028825	0.6420186041631607
2-214259456-214259466-AC	testing	0.0	0.5379714	0.156746838494641
2-214259473-214259494-T	testing	0.6877008216958009	1.5236391	0.48514526516132855
2-214260357-214260369-T	testing	0.1445399103814196	0.47591636	0.42461011245004326
2-214260615-214260625-TC	testing	0.0	0.040602982	0.7112224689516187
2-214260967-214260977-GTG,2-214261170-214261179-TGC,2-214261229-214261238-TC	testing	8.340538593093395	7.250124	1.1483532241215788
2-214261107-214261153-A	testing	8.338289146011467	7.067315	1.1773291875704455
2-214262609-214262619-TAA	testing	0.0	0.042888105	0.6998483183747171
2-214262906-214262926-ATTTT	testing	0.0	0.22341174	0.3092033702919999
2-214264777-214264787-CTT	testing	0.0	0.07487962	0.5718219195581509
2-214266806-214266815-A	testing	0.2658029098210362	0.14343292	1.502684640273946
2-214267076-214267085-A	testing	0.0428943268970595	0.14114779	0.5925591393438003
2-214268295-214268306-TA	testing	0.0	0.09087539	0.5239020074824733
2-214268637-214268649-AAAT	testing	0.0	0.0703094	0.5871666508131671
2-214268744-214268760-GT	testing	0.9534951176483696	0.5867442	1.5340429779361362
2-214268765-214268778-TGTA	testing	0.2427588516137619	0.19599044	1.1580064937697379
2-214269463-214269472-TG	testing	0.0	0.04745832	0.6781577329783766
2-214269486-214269495-ATT	testing	0.0	0.0954456	0.5116513239489658
2-214271185-214271194-ATT	testing	0.0	0.06116897	0.6204668305567752
2-214271842-214271852-C	testing	0.7790011881904574	0.97978306	0.8140535082949508
2-214271852-214271861-A	testing	0.8592570526250769	0.7067124	1.189094220722375
2-214272298-214272308-T	testing	0.1001776392358771	0.18456489	0.7034516423859497
2-214273042-214273051-TGA	testing	0.0	0.097730726	0.5057382938046765
2-214275564-214275573-AGG	testing	0.0	0.05431363	0.6480308965578737
2-214275906-214275915-ATT	testing	0.0	0.065739185	0.603357618779168
2-214279068-214279077-CAA	testing	0.0	0.12286693	0.44869824338675995
2-214279103-214279121-T	testing	0.6030449507019812	1.3042686	0.5006484875485937
2-214281054-214281063-AGT	testing	0.0	0.06116897	0.6204668305567752
2-214281147-214281156-CAG	testing	0.0	0.10915628	0.47811139115689
2-214283110-214283130-ATAATTATTA	testing	1.128578126623421	0.11601159	5.687556517793425
2-214284797-214284833-TG	testing	6.134710814932516	3.0089602	2.0054006529039885
2-214285663-214285673-GTG	testing	0.0	0.15714356	0.38888782592883137
2-214285803-214285820-AAT	testing	0.0	0.1639989	0.37878945707728323
2-214285815-214285828-AATA	testing	0.0	0.15257335	0.39592458982707396
2-214285823-214285832-AAT	testing	0.0	0.097730726	0.5057382938046765
2-214286328-214286340-CA	testing	0.0	0.1137265	0.46788769759482335
2-214286607-214286616-GTG	testing	0.0	0.06345409	0.6117925834709919
2-214286756-214286771-AAAT	testing	0.551080014121361	0.17085424	2.4038021857119936
2-214288752-214288784-TTAT	testing	3.3341992069036124	3.2466118	1.026171965001621
2-214289092-214289104-TTG	testing	0.0	0.120581806	0.45334654663222773
2-214289883-214289893-TTG	testing	0.0910345693551606	0.10001582	0.9550972985794853
2-214290115-214290124-T	testing	0.1650424545534965	0.14571801	1.0786448032584037
2-214290327-214290344-TTTTG	testing	0.0	0.15714356	0.38888782592883137
2-214291051-214291060-TA	testing	0.0	0.042888105	0.6998483183747171
2-214291300-214291323-T	testing	1.2158704757600185	1.2996984	0.9401100092420042
2-214292043-214292052-T	testing	0.0525749777501211	0.22798195	0.4651932149013722
2-214293956-214293968-CAG	testing	0.0	0.088590294	0.530249982005967
2-214295462-214295474-CCCT	testing	0.8225257541490798	0.15257335	3.652506308163865
2-214295788-214295797-A	testing	0.0525749777501211	0.23712242	0.45258033491252553
2-214296874-214296883-TC	testing	0.0	0.052028537	0.6577712446183706
2-214296926-214296935-TC	testing	0.0	0.06802431	0.5951519753302364
2-214297167-214297176-TTG	testing	0.0	0.09087539	0.5239020074824733
2-214297589-214297601-TTTC	testing	0.9628412831164984	0.10687116	5.137696734124265
2-214297823-214297836-T	testing	0.3658078452602019	0.67814857	0.5986104237911816
2-214298074-214298093-TA,2-214298099-214298114-AT,2-214298113-214298134-AC,2-214298141-214298156-AC,2-214298159-214298176-AC,2-214298175-214298187-AT	testing	1.2497428680377352	3.1917691	0.41003570634335657
2-214298395-214298406-GAT	testing	0.0	0.06802431	0.5951519753302364
2-214299243-214299268-T	testing	0.6636342504052772	2.1771803	0.33534202382010647
2-214300946-214300959-ACA	testing	0.2573659613823565	0.06345409	2.1863384475870657
2-214301028-214301067-ATA	testing	4.643276296637103	4.7456436	0.9788743639002057
2-214301298-214301310-A	testing	0.1349663639948949	0.56017977	0.3559126993468687
2-214301803-214301812-TCT	testing	0.0	0.04745832	0.6781577329783766
2-214301996-214302006-T	testing	0.0429338790741091	0.21884152	0.4482912986806395
2-214303720-214303730-TTC	testing	0.0	0.1137265	0.46788769759482335
2-214304646-214304657-TG	testing	0.0	0.10687116	0.48339265850300256
2-214305888-214305898-T	testing	0.4457937666558227	0.23369473	1.6356079901406375
2-214306685-214306694-TG	testing	0.0	0.104586035	0.48879191583140075
2-214306830-214306849-TTTTG	testing	0.3030287599843752	0.20970109	1.3013475670504586
2-214307301-214307314-TCTA	testing	0.4183338170936265	0.17770955	1.8664601814868322
2-214308684-214308694-T	testing	0.0678281421902375	0.23712242	0.4978255145126138
2-214309563-214309573-T	testing	0.0678281421902377	0.24169263	0.49116699470584924
2-214310153-214310168-TTTC	testing	0.0	0.44678122	0.18288850520506175
2-214310165-214310178-T	testing	1.043343580671763	0.8289658	1.2307703692340053
2-214310470-214310485-TTTTG	testing	0.3353409184673308	0.24055007	1.278346289775629
2-214311852-214311861-TC	testing	0.0606897129034403	0.049743414	1.0731003695657713
2-214313124-214313133-A	testing	0.0525103694581257	0.27139905	0.41063747863147665
2-214313173-214313182-ATT	testing	0.1286829806911781	0.09316051	1.1839013092851023
2-214313268-214313279-TAC	testing	0.3636345119812504	0.03146255	3.5267421176696354
2-214314959-214314971-A	testing	0.5107371214834961	0.43021417	1.1518687278453839
2-214315501-214315545-TTTA	testing	4.997928299238692	4.5628347	1.0933109636588003
2-214316144-214316158-T	testing	0.8172181309797423	0.6804337	1.1752672020438664
2-214317070-214317079-CTG	testing	0.0	0.0954456	0.5116513239489658
2-214318373-214318399-T	testing	1.4210982830065275	2.085776	0.695907669864857
2-214319187-214319200-CA	testing	3.7221619933895314	1.0986087	3.1888321796675854
2-214319200-214319224-CA	testing	5.449778501552429	2.0949163	2.5284693095369644
2-214319502-214319518-A	testing	0.910023542913108	0.81525517	1.1035431167388086
2-214322509-214322521-A	testing	1.024376369333974	0.47962967	1.9398185212533618
2-214322828-214322837-AGC	testing	0.0	0.0703094	0.5871666508131671
2-214323321-214323335-AT	testing	0.5133054112289631	1.688167	0.3429799404803707
2-214323332-214323358-TATT	testing	0.9960518167229228	4.270341	0.25079320280109096
2-214324734-214324743-CTC	testing	0.0	0.10230094	0.4943130763505103
2-214325724-214325735-T	testing	0.7201680035283473	0.40222156	1.6330800364849876
2-214326944-214326969-A	testing	1.3594975126653073	1.4687965	0.9303294038871882
2-214327695-214327709-T	testing	1.0369500578677382	0.6073102	1.6074277705421727
2-214328152-214328165-T	testing	0.2763596176236518	0.5092647	0.61772759462948
2-214328821-214328834-ATA	testing	0.1820691387103212	0.10915628	1.3486046831121745
2-214330112-214330127-A	testing	1.313460803447248	0.62730485	1.943422766185662
2-214330277-214330290-A	testing	0.7777997015238622	0.55932283	1.3313655489888954
2-214331274-214331289-TAGG	testing	0.2427588516137617	0.111441374	1.6210585711279086
2-214335469-214335483-AT	testing	1.4634401658743332	0.93408084	1.5119129040959052
2-214335485-214335496-AT	testing	1.4634401658743332	1.1580216	1.2427768854480186
2-214335740-214335749-TTA	testing	0.0	0.42107373	0.19191142105743847
2-214335755-214335777-T	testing	2.141870135045426	1.2677069	1.6391451524046752
2-214335905-214335915-CCA	testing	0.0	0.08630517	0.5367537572897199
2-214337909-214337919-T	testing	0.0303448564517201	0.22569686	0.40020298768529766
2-214338593-214338602-TC	testing	0.0	0.056598753	0.6385746890334433
2-214339715-214339724-TTA	testing	0.0	0.042888105	0.6998483183747171
2-214340582-214340593-CTG	testing	0.0	0.09087539	0.5239020074824733
2-214344500-214344509-TTC	testing	0.0	0.065739185	0.603357618779168
2-214345753-214345763-TTA	testing	0.0	0.12743714	0.4396819270590547
2-214347130-214347139-TGG	testing	0.0	0.049743414	0.6678090029388537
2-214347349-214347359-T	testing	0.4708112461917336	0.3616609	1.236429695890931
2-214348964-214348973-T	testing	0.1473399398940835	0.1639989	0.9368976154600775
2-214349072-214349083-TTA	testing	0.0	0.104586035	0.48879191583140075
2-214351252-214351263-TG	testing	0.0	0.088590294	0.530249982005967
2-214351388-214351402-TG	testing	0.6236152348722082	0.40222156	1.4408286949532956
2-214351703-214351722-AAAC	testing	1.971992882873384	0.65015596	2.7620828112508553
2-214351774-214351784-T	testing	0.482421781673064	0.24055007	1.710238326108886
2-214352558-214352575-TG,2-214352596-214352605-T	testing	6.628187019723879	1.0186299	6.014667603399371
2-214353272-214353281-AT	testing	0.0	0.08630517	0.5367537572897199
2-214354084-214354094-AT	testing	0.0606897129034402	0.34338	0.3624198495724665
2-214354105-214354114-AT	testing	0.0	0.04745832	0.6781577329783766
2-214355325-214355337-A	testing	0.3851564770224081	0.53225857	0.7673387124233176
2-214355780-214355789-CAA	testing	0.0	0.15485847	0.3923746383630099
2-214356184-214356197-ATA	testing	0.0	0.166284	0.375538898319088
2-214356865-214356875-TTC	testing	0.0	0.052028537	0.6577712446183706
2-214357223-214357232-TTA	testing	0.0	0.03831786	0.7229724346516061
2-214358728-214358737-AAT	testing	0.0	0.06802431	0.5951519753302364
2-214359414-214359425-AAC	testing	0.0	0.10915628	0.47811139115689
2-214361444-214361453-TAT	testing	0.0	0.052028537	0.6577712446183706
2-214365979-214365995-T	testing	0.5613305209324904	0.8381063	0.7049633084571443
2-214366848-214366857-A	testing	0.2361884421039339	0.21198621	1.0775746854450197
2-214369058-214369069-TA	testing	0.0	0.081734955	0.550251876420802
2-214369290-214369299-AAG	testing	0.0	0.08630517	0.5367537572897199
2-214369321-214369330-TCT	testing	0.0	0.0703094	0.5871666508131671
2-214370565-214370574-GA	testing	0.0857886537941188	0.088590294	0.9851443033124431
2-214370573-214370582-GT	testing	0.0	0.045173198	0.688832383509248
2-214371174-214371183-AT	testing	0.0	0.042888105	0.6998483183747171
2-214371532-214371550-A	testing	0.5637202764757565	1.0140597	0.5957672434212964
2-214371685-214371698-T	testing	0.772186362915985	0.63758785	1.1824847208586544
2-214372001-214372010-TA	testing	0.0	0.17085424	0.3692022690876096
2-214373570-214373581-AG	testing	0.0	0.06802431	0.5951519753302364
2-214375543-214375554-AC	testing	0.6273059403724699	0.07944983	4.052976480236676
2-214376106-214376115-AAG	testing	0.0	0.10687116	0.48339265850300256
2-214376502-214376511-A	testing	0.0741579509254723	0.20056066	0.5794436002551774
2-214377473-214377489-TACAG	testing	0.0	0.23026708	0.3027852488355787
2-214378902-214378913-AGC	testing	0.0	0.045173198	0.688832383509248
2-214380762-214380772-GCA	testing	0.0	0.049743414	0.6678090029388537
2-214381738-214381747-AGT	testing	0.0	0.04745832	0.6781577329783766
2-214383570-214383579-A	testing	0.2974318138720491	0.29082248	1.0169113452021723
2-214383587-214383596-A	testing	0.0743408314767348	0.666723	0.22738437672632072
2-214384767-214384776-GCT	testing	0.0	0.07487962	0.5718219195581509
2-214385310-214385319-AT	testing	0.0	0.1891351	0.34585908110084185
2-214385858-214385869-AAC	testing	0.0	0.088590294	0.530249982005967
2-214386874-214386886-A	testing	3.970981722955653	0.39250988	8.265786917727729
2-214387211-214387220-AT	testing	0.0	0.058883846	0.6293906052601471
2-214388275-214388284-A	testing	0.0855509018714936	0.11601159	0.8589858621544038
2-214388594-214388605-GT	testing	0.4112628770745388	0.097730726	2.585652151373473
2-214390331-214390341-T	testing	0.9950139208068808	0.96378726	1.0293542346116091
2-214390341-214390359-A	testing	1.7142462151701516	1.7201586	0.9967517199710793
2-214392698-214392711-A	testing	0.5078868934984295	0.4142184	1.182157024132994
2-214393613-214393622-TG	testing	0.0	0.056598753	0.6385746890334433
2-214394173-214394182-TC	testing	0.0	0.058883846	0.6293906052601471
2-214394210-214394221-TC	testing	0.0	0.09316051	0.517704162201684
2-214394308-214394317-T	testing	0.1639693989609211	0.18456489	0.9276246235469213
2-214395670-214395679-TCC	testing	0.0	0.0954456	0.5116513239489658
2-214395712-214395721-T	testing	0.0303448564517201	0.13657758	0.5509603084608444
2-214396604-214396613-CTT	testing	0.0	0.07259452	0.5793926713316275
2-214397158-214397174-T	testing	0.5794645883972611	0.84267646	0.7207823863526422
2-214397709-214397722-GATA	testing	0.1213794258068807	0.10687116	1.0701318917865628
2-214398921-214398930-AAT	testing	0.0	0.05431363	0.6480308965578737
2-214402238-214402247-CAC	testing	0.0	0.056598753	0.6385746890334433
2-214402477-214402487-T	testing	0.0906983371099365	0.27139905	0.513459410060248
2-214403045-214403061-A	testing	0.2188896720074121	0.7398465	0.3796999475587648
2-214404377-214404392-AAAAC	testing	0.0	0.16171378	0.38209680820016434
2-214404422-214404434-TTG	testing	0.0	0.104586035	0.48879191583140075
2-214404432-214404442-TGC	testing	0.0	0.058883846	0.6293906052601471
2-214404769-214404778-A	testing	0.0303448564517201	0.12972227	0.5674019173313938
2-214404930-214404939-AT	testing	0.0	0.05431363	0.6480308965578737
2-214405799-214405814-AAAT	testing	1.384600514622253	0.10915628	7.098044173582802
2-214408160-214408169-ATT	testing	0.0	0.07716474	0.5644464016937005
2-214410108-214410122-TC	testing	0.1213794258068808	0.2348373	0.6611552112231248
2-214410680-214410698-A	testing	0.8581476629213143	0.86324245	0.9947107946927737
2-214410833-214410843-TAA	testing	0.0	0.049743414	0.6678090029388537
2-214411756-214411766-ACC	testing	0.0	0.065739185	0.603357618779168
2-214412033-214412043-A	testing	0.2105842241808635	0.45220834	0.5624402995812477
2-214419761-214419770-TTG	testing	0.0	0.06116897	0.6204668305567752
2-214421885-214421909-T	testing	6.999856815259784	1.5464902	4.312116048586128
2-214422299-214422322-TG	testing	1.5274824508569602	2.5793598	0.6074146707944786
2-214422392-214422401-CTT	testing	0.0	0.07487962	0.5718219195581509
2-214423906-214423916-T	testing	0.0	0.23140964	0.3017413736063924
2-214424008-214424025-AAC	testing	0.0	0.26340118	0.27517797272975286
2-214426171-214426196-A	testing	2.519829784105021	1.9760908	1.2619052038114236
2-214427638-214427647-AC	testing	0.0	0.040602982	0.7112224689516187
2-214428259-214428268-TTA	testing	0.0	0.058883846	0.6293906052601471
2-214428699-214428709-TTA	testing	0.0	0.06802431	0.5951519753302364
2-214428814-214428834-A	testing	1.3279921193822677	1.2905579	1.0269202881679846
2-214429807-214429822-ATTTT	testing	0.0	0.23826495	0.29562625391723263
2-214429822-214429833-TTA	testing	0.0	0.10915628	0.47811139115689
2-214430143-214430154-A	testing	0.4335962443140269	0.28053948	1.4022099476091858
2-214430429-214430438-TCT	testing	0.0	0.045173198	0.688832383509248
2-214430536-214430545-T	testing	0.0525103694581258	0.12972227	0.6638902247401864
2-214430776-214430785-ATA	testing	0.0	0.029177427	0.774129058941544
2-214433027-214433041-A	testing	0.2338121604716008	0.5236626	0.5352447949766441
2-214433159-214433183-AT	testing	9.385723523587473	1.9303886	4.671875878138536
2-214436117-214436127-A	testing	0.1453596029196535	0.2428352	0.7156779785729513
2-214436227-214436238-AAG	testing	0.0	0.07716474	0.5644464016937005
2-214438390-214438400-T	testing	0.0525749777501208	0.3388098	0.34770184656341036
2-214440631-214440641-TA	testing	0.0	0.15942869	0.38546237889109336
2-214441916-214441929-T	testing	0.1455696349659884	0.65644	0.32463861636876473
2-214443213-214443223-ACA	testing	0.0	0.13429248	0.4268169426521927
2-214443370-214443388-CAAAAA	testing	0.6285709656586586	0.7535572	0.8535701715815396
2-214443391-214443401-A	testing	0.2235394195773165	0.68614644	0.4115510840159964
2-214443815-214443827-ATAC	testing	0.0	0.045173198	0.688832383509248
2-214445425-214445434-A	testing	0.3125267002367512	0.15714356	1.604266115926649
2-214445508-214445524-TGTA	testing	0.9761470169505864	0.1891351	3.7219521841194187
2-214447556-214447565-CCA	testing	0.0	0.104586035	0.48879191583140075
2-214448279-214448288-CA	testing	0.0	0.058883846	0.6293906052601471
2-214448421-214448430-TGG	testing	0.0	0.05431363	0.6480308965578737
2-214450953-214450962-GGA	testing	0.0	0.065739185	0.603357618779168
2-214451308-214451320-G	testing	3.337371377656623	1.2585664	2.530146025734644
2-214452154-214452165-TG	testing	0.0	0.1137265	0.46788769759482335
2-214452302-214452311-CAC	testing	0.0	0.07259452	0.5793926713316275
2-214453273-214453282-T	testing	0.4113051782517597	0.20741597	1.6632355770318625
2-214453725-214453738-T	testing	0.6041535980570136	0.5730335	1.0462385573036315
2-214453801-214453812-CCT	testing	0.0	0.07944983	0.5572588171301137
2-214454476-214454487-T	testing	0.1006846570974278	0.37080133	0.42626187376621855
2-214454598-214454621-T	testing	1.221142876387911	1.2357154	0.9890900983756803
2-214458495-214458504-TTC	testing	1.0620699758102077	0.040602982	8.264902772902836
2-214458889-214458898-CTG	testing	0.0	0.06345409	0.6117925834709919
2-214459564-214459573-TG	testing	0.0	0.049743414	0.6678090029388537
2-214459656-214459665-TGA	testing	0.0	0.029177427	0.774129058941544
2-214459902-214459924-T	testing	0.8831060318342796	1.082613	0.8312998688787283
2-214460470-214460479-TG	testing	0.1213794258068808	0.1137265	1.0358070983564547
2-214460480-214460492-TG	testing	0.1213794258068808	0.0954456	1.1326907630915242
2-214462503-214462513-GCT	testing	0.0	0.07259452	0.5793926713316275
2-214463921-214463930-CTG	testing	0.0	0.097730726	0.5057382938046765
2-214464493-214464503-TC	testing	0.0	0.081734955	0.550251876420802
2-214464554-214464564-CCA	testing	0.0	0.07944983	0.5572588171301137
2-214464896-214464905-TC	testing	0.0	0.052028537	0.6577712446183706
2-214466272-214466281-T	testing	0.0	0.18684998	0.34861428262954736
2-214467570-214467579-TA	testing	0.0	0.07487962	0.5718219195581509
2-214467996-214468006-AAT	testing	0.0	0.08630517	0.5367537572897199
2-214468025-214468035-T	testing	0.0525103694581258	0.38451198	0.3147711011358807
2-214468635-214468645-A	testing	0.1250879128352805	0.19599044	0.7604566986531069
2-214469595-214469606-A	testing	0.3885437096697161	0.3456651	1.0962126261843614
2-214470212-214470223-T	testing	0.3032765149435401	0.5139777	0.6568259970085887
2-214470746-214470755-A	testing	0.0428943268970594	0.0954456	0.7311207154167677
2-214470916-214470943-A	testing	3.343371388320839	2.7164664	1.2225856443097773
2-214471197-214471206-GAA	testing	0.0	0.052028537	0.6577712446183706
2-214473776-214473790-A	testing	0.5383289892524836	0.5396852	0.997879877871934
2-214474155-214474164-A	testing	0.0303448564517201	0.111441374	0.6164586144418457
2-214474443-214474452-GT	testing	0.3813733024360119	0.01546675	4.168934367997817
2-214475389-214475399-A	testing	0.3815212567252274	0.31253102	1.1672364825443367
2-214475745-214475758-A	testing	0.4554077141014274	0.57331914	0.8248803295587698
2-214476772-214476784-TC	testing	0.0	0.12515202	0.44414436077455577
2-214476784-214476793-CT	testing	0.0	0.10230094	0.4943130763505103
2-214477614-214477623-ATT	testing	0.0	0.06802431	0.5951519753302364
2-214478468-214478481-A	testing	0.3630377202852919	0.58274525	0.6781998414273727
2-214478766-214478775-AGC	testing	0.0	0.065739185	0.603357618779168
2-214479793-214479805-AAT	testing	0.0	0.0703094	0.5871666508131671
2-214480864-214480888-A	testing	4.782455088218307	1.4550858	3.1396692634054704
2-214480907-214480920-AAGA	testing	4.778022324238664	1.4459454	3.1553652051609737
2-214482341-214482350-TCC	testing	0.0	0.104586035	0.48879191583140075
2-214482446-214482457-AT	testing	0.0	0.10915628	0.47811139115689
2-214482477-214482498-TGTA	testing	1.0007033026822452	0.8815233	1.1214235084202742
2-214482495-214482504-TA	testing	0.4821499097218951	0.2142713	1.8523801241853615
2-214482527-214482537-TA	testing	0.5114635824996767	0.65015596	0.8151152761616087
2-214482536-214482552-AC	testing	0.5128588126601195	1.3271197	0.42943756761266727
2-214482552-214482566-AT	testing	0.5860326275599975	0.8860935	0.6957074836818188
2-214482586-214482596-AT	testing	0.0	0.120581806	0.45334654663222773
2-214482608-214482617-AG	testing	0.0	0.06345409	0.6117925834709919
2-214482639-214482651-AATA	testing	0.5510800141213602	0.49891028	1.087107761986253
2-214482648-214482664-AT	testing	0.6693109797897283	0.9409362	0.739056802702921
2-214482663-214482672-T	testing	0.5745491086135459	0.5596085	1.0226507217744252
2-214482767-214482781-AAT	testing	0.0	0.09087539	0.5239020074824733
2-214483009-214483018-CAG	testing	0.0	0.04745832	0.6781577329783766
2-214483345-214483354-T	testing	0.4474516923065559	0.15257335	2.167495867266106
2-214483415-214483426-A	testing	0.0678281421902374	0.5618936	0.25355758416494345
2-214485315-214485324-A	testing	0.0428943268970594	0.14571801	0.5815378648763248
2-214485667-214485676-TTC	testing	0.0	0.040602982	0.7112224689516187
2-214485801-214485810-TC	testing	0.0	0.058883846	0.6293906052601471
2-214486084-214486093-TG	testing	0.0	0.06345409	0.6117925834709919
2-214488599-214488618-AAAAC	testing	0.0	0.18684998	0.34861428262954736
2-214489060-214489069-CAG	testing	0.0	0.058883846	0.6293906052601471
2-214489888-214489897-AG	testing	0.0	0.033747643	0.7476767272825885
2-214490023-214490032-GAA	testing	0.0	0.029177427	0.774129058941544
2-214490325-214490337-T	testing	0.430220481047768	0.5011954	0.8819436759625373
2-214491816-214491826-A	testing	0.112857812662342	0.19599044	0.7191374581636556
2-214494778-214494790-T	testing	0.4730985667976783	0.39308113	1.1622804685258963
2-214496686-214496695-TTG	testing	0.0	0.056598753	0.6385746890334433
2-214498750-214498759-TA	testing	0.0606897129034402	4.7273626	0.03328726806298748
2-214499009-214499038-T	testing	4.557263807416997	3.374578	1.340382575212586
2-214501583-214501592-TGG	testing	0.0	0.1137265	0.46788769759482335
2-214501721-214501744-A	testing	1.198840152026221	1.564771	0.7801914810062291
2-214501784-214501793-TGC	testing	0.0	0.088590294	0.530249982005967
2-214502817-214502826-TTC	testing	0.0	0.088590294	0.530249982005967
2-214503356-214503365-A	testing	0.0	0.15714356	0.38888782592883137
2-214503730-214503743-A	testing	0.7500688100872753	0.5627505	1.2826377499334596
2-214504829-214504838-AG	testing	0.2966318037018892	0.14343292	1.6293268950719124
2-214506059-214506071-CAA	testing	0.0	0.10001582	0.49996045312815757
2-214507974-214507994-TATT	testing	0.0	2.2960062	0.041736119046770416
2-214508256-214508266-CAC	testing	0.0	0.15257335	0.39592458982707396
2-214508923-214508935-CTCC	testing	0.0	0.12286693	0.44869824338675995
2-214508930-214508939-CCT	testing	0.0	0.11601159	0.46293812290349795
2-214509426-214509435-T,2-214509465-214509477-A	testing	0.7990078162994366	0.7866913	1.0138904219534315
2-214510509-214510518-TTC	testing	0.0	0.07944983	0.5572588171301137
2-214511271-214511280-A	testing	0.1595837785398633	0.15028825	1.0371392925551373
2-214511479-214511492-AG	testing	0.0	0.07487962	0.5718219195581509
2-214511826-214511840-TA,2-214511845-214511857-TA,2-214511860-214511870-TA,2-214511873-214511883-TA,2-214511919-214511953-AC	testing	3.755120636462999	4.197217	0.8971203075066955
2-214512566-214512579-A	testing	0.1091458853975181	0.43307054	0.3923418566659454
2-214513605-214513618-ATTC	testing	0.0	0.10915628	0.47811139115689
2-214514157-214514169-T	testing	0.8570952594049513	0.452494	1.7323179245475087
2-214515536-214515552-ATTT	testing	0.0	0.37308642	0.21137787045335185
2-214515550-214515569-TTTA	testing	0.1213794258068807	0.3285268	0.5166057894322612
2-214515700-214515709-CCA	testing	0.0	0.120581806	0.45334654663222773
2-214516163-214516172-CAC	testing	0.1820691387103213	0.056598753	1.8012221253787462
2-214516656-214516671-A	testing	1.0063710618982973	0.5970272	1.5872710016170064
2-214517188-214517197-CCT	testing	0.0	0.120581806	0.45334654663222773
2-214518165-214518178-A	testing	0.4442996867454399	0.51970834	0.8783158973549395
2-214518404-214518414-ATG	testing	0.0	0.111441374	0.47294433491526594
2-214518418-214518427-ATG	testing	0.0	0.10687116	0.48339265850300256
2-214520058-214520090-AC	testing	7.473113965378636	6.4823265	1.150522382227414
2-214520371-214520380-T	testing	0.4852248289802999	0.25540328	1.6466500505574961
2-214520894-214520905-TAA	testing	0.0	0.06802431	0.5951519753302364
2-214521085-214521095-GTG	testing	5.410077892962339	4.9650145	1.0878701123091237
2-214521234-214521278-ATAA	testing	4.622358051444123	4.0144086	1.14776107833435
2-214522374-214522396-A	testing	1.021183826031513	1.8207034	0.5837360552553367
2-214522421-214522430-TCC	testing	0.0	0.26682884	0.27260670126154746
2-214523496-214523505-A	testing	0.0	0.18227977	0.35425847201164995
2-214523699-214523708-GTG	testing	0.0910345693551606	0.08402008	1.0381180649153103
2-214523835-214523847-AAAT	testing	0.0	0.1137265	0.46788769759482335
2-214524932-214524944-T,2-214525030-214525039-TC,2-214525043-214525079-CA	testing	3.6562294116857257	3.9047234	0.9379497749297058
2-214527412-214527423-AAG	testing	0.2566527056144813	0.12743714	1.5681374889540083
2-214527482-214527493-CTG	testing	0.0	0.09087539	0.5239020074824733
2-214528592-214528602-T	testing	0.2356056240822991	0.2576884	0.9382625326465691
2-214528710-214528721-AAC	testing	0.0	0.08630517	0.5367537572897199
2-214528824-214528833-TC	testing	0.0	0.042888105	0.6998483183747171
2-214530016-214530027-CAG	testing	0.0	0.065739185	0.603357618779168
2-214530992-214531004-CCAC	testing	0.0	0.081734955	0.550251876420802
2-214532573-214532582-AAG	testing	0.0	0.05431363	0.6480308965578737
2-214533271-214533280-TA	testing	0.0606897129034403	0.026892334	1.2663468929765316
2-214533549-214533560-A	testing	0.7418792848237986	0.353663	1.855737154724539
2-214535797-214535821-AC	testing	2.046302292788051	2.085776	0.9819406438665494
2-214536975-214536999-AC	testing	3.765002550554839	2.0035121	1.8374044772810383
2-214537000-214537009-CA	testing	3.765002550554839	1.875546	1.9564224526054261
2-214537427-214537437-A	testing	0.0800626499770338	0.23369473	0.5396029178436046
2-214537523-214537532-GA	testing	0.0606897129034403	0.17542446	0.583425716450312
2-214537901-214537917-T	testing	1.481570867636532	0.68843156	2.005971028907737
2-214540969-214540978-TTC	testing	0.0	0.0954456	0.5116513239489658
2-214541284-214541295-A	testing	0.4132360831190518	0.29196504	1.3093924986755243
2-214541912-214541923-T	testing	1.2395970009510482	0.41136202	2.61966463788423
2-214542477-214542487-CTG	testing	0.0	0.058883846	0.6293906052601471
2-214542885-214542897-TTCA	testing	0.0	0.1137265	0.46788769759482335
2-214543654-214543666-A	testing	0.1669062446245126	0.44563866	0.4891630014348921
2-214547552-214547561-TAA	testing	0.0	0.036032766	0.7351170085007314
2-214547983-214547992-TTC	testing	0.0	0.06802431	0.5951519753302364
2-214549633-214549642-GTG	testing	0.0	0.06345409	0.6117925834709919
2-214552091-214552100-CTG	testing	0.0	0.06802431	0.5951519753302364
2-214552381-214552390-T	testing	0.1213794258068807	0.27711183	0.5870391968527762
2-214552564-214552575-CTT	testing	0.0	0.24854794	0.2869045790372481
2-214552714-214552723-TC	testing	0.0	0.049743414	0.6678090029388537
2-214554523-214554532-GTG	testing	0.0	0.12286693	0.44869824338675995
2-214554669-214554684-AAAC	testing	1.8159867503326388	0.17999467	6.842940082868859
2-214555901-214555910-TGT	testing	0.0	0.040602982	0.7112224689516187
2-214557857-214557866-CT	testing	0.0	0.07944983	0.5572588171301137
2-214558813-214558825-T	testing	0.4672938995207767	0.6061676	0.8033417272624469
2-214559240-214559249-TCA	testing	0.0	0.088590294	0.530249982005967
2-214559615-214559628-T	testing	0.6381356564548591	0.6250198	1.0180903424359709
2-214560365-214560378-GTGG	testing	0.0	0.088590294	0.530249982005967
2-214561809-214561818-AC,2-214561828-214561838-TA	testing	14.265501549555532	3.1917691	4.364067197044753
2-214561784-214561810-TA	testing	14.164076114766855	3.338016	4.148926623601186
2-214563546-214563581-A	testing	10.25589569757216	4.7273626	2.145249187946263
2-214564471-214564480-T	testing	0.4554636170420927	0.2851097	1.442351665102418
2-214565851-214565862-TTA	testing	0.0	0.07944983	0.5572588171301137
2-214567547-214567596-AC	testing	5.775998412957576	6.3360796	0.9129778961959353
2-214567595-214567616-AG	testing	5.500393345916115	6.4092035	0.860380743345344
2-214568406-214568415-TAT	testing	0.0	0.10230094	0.4943130763505103
2-214569322-214569335-AC	testing	0.0857886537941189	0.20970109	0.5998966738997235
2-214569336-214569352-AC	testing	0.3723109919211336	0.51629853	0.7663672212898732
2-214569649-214569658-CAT	testing	0.0	0.06345409	0.6117925834709919
2-214569981-214569990-A	testing	0.4633434327384276	0.12286693	2.5277120869319982
2-214570368-214570380-ATT	testing	0.0	0.049743414	0.6678090029388537
2-214570688-214570699-A	testing	0.94897935783237	0.31367356	2.5357660224462255
2-214570932-214570941-CAG	testing	0.0	0.042888105	0.6998483183747171
2-214571790-214571804-TC	testing	0.0	0.29996294	0.2500231646462045
2-214571934-214571943-CAC	testing	0.0	0.07487962	0.5718219195581509
2-214573229-214573247-TACACA	testing	0.1820691387103215	0.59160006	0.4078500784258484
2-214573242-214573257-AC	testing	0.1918646511701146	0.31138846	0.7094624170306446
2-214574150-214574164-AAC	testing	0.0	0.12286693	0.44869824338675995
2-214574649-214574658-TC	testing	0.0	0.056598753	0.6385746890334433
2-214574756-214574765-T	testing	0.0303448564517201	0.1891351	0.4508095227861305
2-214575034-214575056-A	testing	1.4406859605293445	1.9943717	0.7356315789261976
2-214575889-214575904-ACAAA	testing	0.0	0.14800313	0.4032207174159455
2-214575897-214575909-AAAC	testing	0.0	0.111441374	0.47294433491526594
2-214576007-214576016-AT	testing	0.0	0.029177427	0.774129058941544
2-214576283-214576293-A	testing	0.1452427872115341	0.2142713	0.7803537491700135
2-214578131-214578145-AAT	testing	0.0910345693551606	0.097730726	0.9661349716339007
2-214578444-214578456-TTG	testing	0.0	0.097730726	0.5057382938046765
2-214578855-214578867-A	testing	0.0960030721474639	0.44620994	0.35884200889398665
2-214579865-214579891-T	testing	1.393274904822951	3.082084	0.46927576544897964
2-214580674-214580685-TTC	testing	0.0	0.09087539	0.5239020074824733
2-214582284-214582293-GA	testing	0.0606897129034403	0.058883846	1.0113659566337556
2-214582329-214582338-GAA	testing	0.0	0.056598753	0.6385746890334433
2-214582477-214582487-ACC	testing	0.0	0.07944983	0.5572588171301137
2-214583090-214583113-T	testing	3.0812646237066805	1.793282	1.680290957029476
2-214584599-214584609-GT	testing	0.0	0.03831786	0.7229724346516061
2-214585572-214585581-AGC	testing	0.0	0.06802431	0.5951519753302364
2-214587272-214587282-TTC	testing	0.0	0.088590294	0.530249982005967
2-214589696-214589705-T	testing	0.1045834542734067	0.14800313	0.8249228720355534
2-214590442-214590451-TGA	testing	0.0	0.097730726	0.5057382938046765
2-214591496-214591505-GAA	testing	0.1820691387103215	0.042888105	1.9740561239182326
2-214591840-214591864-TC	testing	2.154684708120832	2.835292	0.7681296130404852
2-214591863-214591885-CA	testing	1.8230130829285651	2.1406188	0.8582508916414364
2-214592034-214592044-TA	testing	0.3000736840652475	0.03831786	2.8924224540868937
2-214592048-214592057-AC	testing	0.0	0.12743714	0.4396819270590547
2-214592062-214592073-AT	testing	0.0	0.30110547	0.24931098546225264
2-214593057-214593070-T	testing	0.2266555288066396	0.48077223	0.5624503237812173
2-214593374-214593405-TTTTATAATA	testing	0.9571977216529616	2.0126524	0.5004125248682469
2-214593859-214593868-GA	testing	0.0	0.081734955	0.550251876420802
2-214593997-214594006-TG	testing	0.0	0.026892334	0.7880696717265836
2-214595444-214595548-GTCTAAAACTCATATAGAAGAGAAT,2-214595524-214595574-AAACTCATATAGAAGAGAATGTCTG,2-214595577-214595751-CTCATATAGAAGAGAATGTCTGAAA	testing	11.640524008264013	2.899275	3.914453995803657
2-214595848-214595860-A	testing	0.1214213699741663	0.40050775	0.44239348935988765
2-214596123-214596139-ATA	testing	3.7908263393832273	1.9121077	1.9337067987877723
2-214596137-214596157-AAG	testing	2.9352627646460583	1.1351705	2.457363388006804
2-214596542-214596552-A	testing	0.1382373762189175	0.27939695	0.6279369832016771
2-214597927-214597936-TG	testing	0.0	0.10230094	0.4943130763505103
2-214598165-214598185-AC	testing	9.333407470696086	1.2631366	6.920368414065095
2-214598544-214598556-TTTA	testing	0.0	0.10687116	0.48339265850300256
2-214600395-214600408-GTAT	testing	0.0	0.120581806	0.45334654663222773
2-214601522-214601532-TCA	testing	0.0	0.06802431	0.5951519753302364
2-214601846-214601859-TAAT	testing	0.0	0.097730726	0.5057382938046765
2-214602147-214602156-T	testing	0.0303448564517201	0.21884152	0.4088076623512525
2-214603351-214603383-AC	testing	7.549665931552703	4.7273626	1.5846470558380477
2-214604450-214604479-A	testing	9.357973175668478	3.9961276	2.3090035514685816
2-214605613-214605623-T	testing	0.6234416969727962	0.32738423	1.6927196798365631
2-214605652-214605662-GTT	testing	0.0	0.06116897	0.6204668305567752
2-214608657-214608677-TTTG	testing	1.7360283213591423	0.97978306	1.7003677769858163
2-214610602-214610611-TA	testing	0.0	0.07944983	0.5572588171301137
2-214614638-214614647-CAA	testing	0.0	0.07487962	0.5718219195581509
2-214615159-214615168-AG	testing	0.0	0.07944983	0.5572588171301137
2-214616154-214616165-AC	testing	0.0	0.08630517	0.5367537572897199
2-214616478-214616490-A	testing	0.2993898908804016	0.4296429	0.7540739069293698
2-214616493-214616502-TA	testing	0.0	0.2828246	0.2612162332305709
2-214616506-214616521-TA	testing	0.3839946080590514	0.87923825	0.4942562323919142
2-214616527-214616537-TA	testing	0.3383728494049379	0.16171378	1.6750086655923808
2-214616553-214616563-TA	testing	0.0	0.16171378	0.38209680820016434
2-214617791-214617807-GA	testing	1.0004183083471707	0.20970109	3.5531625295447644
2-214619301-214619314-TG	testing	0.2832612743200364	0.22112665	1.1934894669129343
2-214619315-214619339-TTTTTG	testing	1.214080892223615	0.48976985	2.2281249070694527
2-214621528-214621537-AG	testing	1.7743197493037934	0.08402008	10.18540883855606
2-214621711-214621722-AT	testing	0.9178991722650106	0.104586035	4.9754088653461155
2-214622042-214622051-A	testing	0.1422882478079853	0.19827554	0.8122967367957336
2-214622190-214622199-A	testing	0.0303448564517201	0.2679714	0.35422550897086047
2-214622425-214622435-A	testing	0.4643287171714736	0.25197563	1.6033175852870087
2-214623841-214623853-TTCC	testing	0.0	0.104586035	0.48879191583140075
2-214623981-214623991-A	testing	0.4887034250673902	0.30681825	1.447091975513365
2-214624540-214624549-GT	testing	0.0	0.049743414	0.6678090029388537
2-214627035-214627046-GAA	testing	0.0	0.07716474	0.5644464016937005
2-214627568-214627577-GCA	testing	0.0	0.052028537	0.6577712446183706
2-214628562-214628571-A	testing	0.0	0.19827554	0.33526047761073535
2-214628721-214628733-A	testing	1.361290439222912	0.3890822	2.9878217592521503
2-214633120-214633129-TGA	testing	0.0	0.09316051	0.517704162201684
2-214635977-214635986-ATT	testing	0.0	0.07259452	0.5793926713316275
2-214636452-214636468-TTTG	testing	0.0	0.50319487	0.16578390330143228
2-214636491-214636514-TGTTTT	testing	2.784760246423988	1.2037238	2.21270812608007
2-214637650-214637659-TGC	testing	0.0	0.045173198	0.688832383509248
2-214638222-214638260-AT	testing	5.862375652804199	6.4457655	0.9108752296128236
2-214639884-214639893-CT	testing	0.0	0.081734955	0.550251876420802
2-214645337-214645347-AC	testing	0.0	0.036032766	0.7351170085007314
2-214647561-214647570-GAT	testing	0.0	0.06345409	0.6117925834709919
2-214647630-214647639-AG	testing	0.0606897129034403	0.06802431	0.9563480004973107
2-214649701-214649710-GTT	testing	0.0	0.056598753	0.6385746890334433
2-214650344-214650353-TC	testing	0.0	0.10915628	0.47811139115689
2-214651612-214651621-GAA	testing	0.0	0.10001582	0.49996045312815757
2-214652876-214652891-TG	testing	0.2261063190634702	0.9592171	0.30787486254089946
2-214652906-214652918-CA	testing	0.7561338089980705	1.3362601	0.5960854924522866
2-214652890-214652905-T	testing	0.7505003380683725	1.4002432	0.5669083106448157
2-214653719-214653731-TAA	testing	0.157531108374377	0.04745832	1.746467126265761
2-214653883-214653905-AAAAT	testing	0.0	0.37308642	0.21137787045335185
2-214654027-214654037-TAA	testing	0.0	0.06802431	0.5951519753302364
2-214656210-214656225-AAAC	testing	0.0	0.14571801	0.4069705757424944
2-214657461-214657470-T	testing	5.200390505527978	2.3599892	2.154639746193999
2-214657584-214657619-T	testing	9.443397811104363	5.677968	1.6516875502087176
2-214659003-214659012-TGG	testing	0.0	0.08402008	0.5434189573224836
2-214659564-214659589-TATTT	testing	1.4908139823877762	0.5610367	2.406544118333787
2-214660784-214660799-TTTA	testing	0.0	0.15942869	0.38546237889109336
2-214660933-214660942-CAC	testing	0.4035385909091334	0.10687116	2.4340685811842184
2-214661267-214661281-AAC	testing	0.0	0.1137265	0.46788769759482335
2-214662060-214662069-AT	testing	0.0	0.12515202	0.44414436077455577
2-214662104-214662113-TA	testing	0.0	0.03831786	0.7229724346516061
2-214662718-214662727-CTG	testing	0.0	0.13429248	0.4268169426521927
2-214664181-214664201-A	testing	0.5374359522034645	1.3636814	0.4355018463741252
2-214664232-214664244-TTTC	testing	0.6558775958436837	0.24055007	2.219578448019945
2-214664248-214664268-CCTT	testing	0.7577365594332288	0.84267646	0.9098949595423533
2-214664274-214664288-TTTC	testing	0.0	0.32738423	0.2339814924851111
2-214664689-214664712-TTA	testing	0.4329145719491332	0.7649827	0.616098532316465
2-214664834-214664849-TTTC	testing	0.0	0.3685162	0.21343979140956065
2-214664846-214664862-T	testing	0.8212582564449389	1.000349	0.8372418718469675
2-214665061-214665070-TGC	testing	0.0	0.065739185	0.603357618779168
2-214666407-214666416-A	testing	0.0678281421902375	0.17085424	0.6196253091339368
2-214666451-214666464-ACA	testing	0.4756782811158085	0.15257335	2.2792518732313147
2-214667489-214667498-A	testing	0.3885437096697179	0.18684998	1.7031331487968657
2-214667793-214667802-T	testing	0.7909151393445587	0.23140964	2.688259579125576
2-214667984-214668014-CA	testing	1.5866643887979066	2.6524832	0.6127791765624243
2-214669628-214669638-AAT	testing	0.0910345693551606	0.065739185	1.152621628706335
2-214670727-214670740-T	testing	0.3944314979828284	0.4490663	0.900495073150234
2-214670806-214670822-ACC	testing	0.0	0.17313933	0.3661135143005586
2-214671960-214671979-CTCTC	testing	0.0	0.31710124	0.23974994655973692
2-214672352-214672365-A	testing	0.2680206817454283	0.5993123	0.5262608447548089
2-214672925-214672940-TTTG	testing	0.0	0.27139905	0.26925216960032616
2-214673969-214673984-A	testing	0.1717256325223618	0.62559104	0.3744886823883076
2-214674214-214674223-GCT	testing	0.0	0.042888105	0.6998483183747171
2-214674810-214674819-CAG	testing	0.0	0.07487962	0.5718219195581509
2-214675176-214675186-AGA	testing	0.0	0.07259452	0.5793926713316275
2-214675564-214675579-A	testing	0.3945638014215581	0.7649827	0.5717614946767815
2-214676383-214676397-AAT	testing	0.1575311083743771	0.13657758	1.0885693748933314
2-214677771-214677783-TA	testing	0.0	0.6415868	0.13484598161671701
2-214677786-214677801-AC	testing	0.0	0.5566093	0.15229756873684247
2-214677800-214677810-AT	testing	0.0	0.56132233	0.15121219330367994
2-214679123-214679132-GTT	testing	0.0	0.08402008	0.5434189573224836
2-214680661-214680682-A	testing	0.8341299414904484	1.9578099	0.4539437493669597
2-214680831-214680841-A	testing	0.3421254778164582	0.73184866	0.5314974935662674
2-214680837-214680855-AAAAT	testing	0.7763509811659594	2.0126524	0.4148107758597483
2-214680848-214680861-AAAT	testing	0.2966318037018896	0.42792904	0.7512975677600338
2-214681048-214681058-AT	testing	0.0	0.09087539	0.5239020074824733
2-214681107-214681116-A	testing	0.0677279713514689	0.1891351	0.5801024204652735
2-214682206-214682218-T	testing	0.1845046757442925	0.43992588	0.5269328370484714
2-214682327-214682337-AAT	testing	0.0	0.08402008	0.5434189573224836
2-214682668-214682679-AAG	testing	0.0	0.058883846	0.6293906052601471
2-214683099-214683108-TCT	testing	0.0	0.05431363	0.6480308965578737
2-214684296-214684308-GCCT	testing	0.0	0.18456489	0.3514136968900134
2-214684731-214684741-CTC	testing	0.0	0.08630517	0.5367537572897199
2-214689044-214689053-TCA	testing	0.0	0.097730726	0.5057382938046765
2-214689792-214689805-A	testing	0.612171277203402	0.7238507	0.8644421582738256
2-214689816-214689826-A	testing	0.3480901546687907	0.27139905	1.206492463211176
2-214689914-214689923-A	testing	0.3030287599843751	0.19142023	1.3829814079289386
2-214690987-214690996-TAA	testing	0.0	0.07259452	0.5793926713316275
2-214691427-214691442-AAAT	testing	0.1213794258068807	0.20513088	0.7255228504138312
2-214691435-214691453-AAATAA	testing	0.0	0.36965877	0.2129205422907359
2-214692119-214692128-CAA	testing	0.0	0.11829671	0.4580921077555406
2-214692586-214692595-GTG	testing	0.0	0.07944983	0.5572588171301137
2-214693198-214693207-AAC	testing	0.0	0.065739185	0.603357618779168
2-214694706-214694717-AC	testing	0.1715773075882378	0.06802431	1.6162977106600696
2-214694723-214694733-AC	testing	0.1213794258068807	0.058883846	1.3933413080073647
2-214694910-214694919-TAG	testing	0.0	0.052028537	0.6577712446183706
2-214696531-214696540-GCT	testing	0.0	0.07259452	0.5793926713316275
2-214696766-214696776-CTG	testing	0.0	0.09316051	0.517704162201684
2-214696887-214696898-ACC	testing	0.0	0.08630517	0.5367537572897199
2-214696936-214696946-ACC	testing	0.0	0.081734955	0.550251876420802
2-214697633-214697643-AGC	testing	0.0	0.065739185	0.603357618779168
2-214698694-214698705-TC	testing	0.0	0.045173198	0.688832383509248
2-214698873-214698882-AT	testing	0.0	0.0954456	0.5116513239489658
2-214699128-214699143-A	testing	0.4706057076512175	0.71242523	0.7023485812364758
2-214699142-214699157-AGC	testing	0.0	0.5036233	0.16566623587923132
2-214699551-214699561-AGG	testing	0.0	0.013181686	0.8835351684017148
2-214700293-214700304-AAG	testing	0.0	0.0954456	0.5116513239489658
2-214700565-214700575-GTG	testing	0.1820691387103215	0.17313933	1.0326932364896753
2-214700717-214700728-AAT	testing	0.0	0.1639989	0.37878945707728323
2-214700729-214700748-AAT	testing	0.1286829806911782	0.7044273	0.28428048214074564
2-214700996-214701006-A	testing	0.0801897504406614	0.24740541	0.5186728394375361
2-214701053-214701062-GAA	testing	0.0	0.07944983	0.5572588171301137
2-214701304-214701331-AAC	testing	1.2505751407458194	0.5380428	2.1167469341332894
2-214702195-214702204-ATA	testing	0.0	0.097730726	0.5057382938046765
2-214702907-214702919-AAAT	testing	0.0	0.10687116	0.48339265850300256
2-214703236-214703246-AGG	testing	0.0	0.09316051	0.517704162201684
2-214705154-214705163-ATT	testing	0.0	0.08630517	0.5367537572897199
2-214706237-214706246-ATT	testing	0.0	0.04745832	0.6781577329783766
2-214706768-214706779-T	testing	0.5214781612249335	0.37651408	1.3042178338674348
2-214707581-214707618-A	testing	9.849723855349866	6.3360796	1.5459292727439025
2-214708893-214708913-AC	training	0.3202505999081355	1.1808727	0.32809708561056494
2-214710013-214710023-A	training	0.0525749777501209	0.23140964	0.4603818336428624
2-214710099-214710108-T	validation	0.0525103694581257	0.15942869	0.5878700981688868
2-214710263-214710272-AAT	validation	0.0	0.06345409	0.6117925834709919
2-214711650-214711665-AGAT	training	0.0	0.19370532	0.3404773192395698
2-214712208-214712217-A	training	0.0428943268970595	0.12515202	0.6346570947800491
2-214712521-214712530-ATC	training	0.0	0.049743414	0.6678090029388537
2-214713110-214713125-AAAC	training	0.1213794258068807	0.3839407	0.4574515551324381
2-214713369-214713385-A	training	0.8642554964361284	0.895234	0.968873145849246
2-214714352-214714363-AAC	training	0.0	0.06116897	0.6204668305567752
2-214714667-214714676-AC	training	0.0	0.08630517	0.5367537572897199
2-214714673-214714687-ACAT	training	0.0	0.1137265	0.46788769759482335
2-214715034-214715043-AC	training	0.0	0.06345409	0.6117925834709919
2-214715813-214715822-ATA	testing	0.0	0.081734955	0.550251876420802
2-214716026-214716051-A	testing	1.4009721206265222	2.3051467	0.6240667650861057
2-214716052-214716061-ATA	testing	0.8752987203301582	0.62273467	1.3494561155204554
2-214717737-214717747-AGC	testing	0.0	0.07259452	0.5793926713316275
2-214717809-214717820-TGC	testing	0.0	0.056598753	0.6385746890334433
2-214719035-214719054-A	testing	6.144510460367348	1.5784818	3.7203325412091734
2-214719129-214719139-AAG	testing	0.0	0.0703094	0.5871666508131671
2-214719706-214719715-A	testing	0.9485231547149208	0.31253102	2.5416831798852866
2-214719849-214719858-CTG	testing	0.0	0.07944983	0.5572588171301137
2-214720782-214720792-AAACA	testing	2.818093234979353	0.111441374	13.800956642380468
2-214722785-214722798-ATA	testing	0.3725673444529331	0.11601159	2.187694393865316
2-214722817-214722826-CAT	testing	0.0	0.15257335	0.39592458982707396
2-214723984-214724026-GT	testing	5.9430251124745626	4.434869	1.332568837705028
2-214724396-214724405-GTT	testing	0.0	0.056598753	0.6385746890334433
2-214725102-214725111-GTT	testing	0.0	0.088590294	0.530249982005967
2-214725612-214725625-A	testing	0.1354559427029367	0.41250455	0.4594221508920002
2-214725656-214725668-TATT	testing	0.0	0.120581806	0.45334654663222773
2-214726037-214726050-A	testing	0.5274419797965951	0.5713197	0.9346396058339941
2-214727822-214727831-AGA	testing	0.0	0.06802431	0.5951519753302364
2-214728037-214728047-CA	testing	0.4183338170936263	0.104586035	2.5335737949739645
2-214728281-214728301-A	testing	0.6758503416767103	1.4322348	0.5063521215395383
2-214728537-214728552-T	testing	0.844365618390122	0.54804015	1.4572640574663809
2-214730114-214730123-AGC	testing	0.0	0.04745832	0.6781577329783766
2-214730355-214730364-ATA	testing	0.0	0.05431363	0.6480308965578737
2-214730598-214730607-TTC	testing	0.0	0.10230094	0.4943130763505103
2-214731137-214731147-A	testing	0.4577460514102828	0.22341174	1.7245695886311447
2-214731443-214731452-TA	testing	0.0	0.09087539	0.5239020074824733
2-214732387-214732396-T	testing	0.2144083124778687	0.40850562	0.6182985990948708
2-214732397-214732411-T	testing	0.2507603157784578	0.54661196	0.5424587503430308
2-214737947-214737956-A	testing	0.1936083507070913	0.13657758	1.2410658301056732
2-214738989-214738999-A	testing	0.0428943268970594	0.14571801	0.5815378648763248
2-214739243-214739255-A	testing	0.3833453898365717	0.4142184	0.939961288504207
2-214739931-214739940-TAT	testing	0.0	0.07259452	0.5793926713316275
2-214739997-214740006-ATA	testing	0.0	0.07944983	0.5572588171301137
2-214740369-214740379-ATT	testing	0.0	0.1137265	0.46788769759482335
2-214740820-214740829-T	testing	0.0303448564517201	0.17313933	0.4772101346654109
2-214740902-214740911-T	testing	0.195095207128093	0.26111606	0.8171755283553245
2-214741059-214741068-ATG	testing	0.0	0.042888105	0.6998483183747171
2-214743592-214743601-T	testing	0.4975630371180827	0.26911393	1.6189121800905282
2-214745142-214745152-AAC	testing	0.0	0.07716474	0.5644464016937005
2-214746591-214746605-AT	testing	1.0015171253405462	0.2931076	2.802075374122877
2-214747108-214747117-TCA	testing	0.0	0.104586035	0.48879191583140075
2-214747851-214747864-ATA	testing	0.0	0.6341602	0.1362100533371327
2-214747859-214747886-AATAA	testing	0.0	1.4459454	0.06468533752873808
2-214748585-214748598-AATG	testing	0.0	0.1137265	0.46788769759482335
2-214749183-214749198-A	testing	0.5586024799190845	0.6644379	0.861551317535518
2-214749782-214749795-T	testing	0.9891935902845388	0.49933875	1.8173254946130861
2-214750060-214750071-CTA	testing	0.0	0.07259452	0.5793926713316275
2-214750169-214750181-TCT	testing	0.3502933058266067	0.12286693	2.0204581533321555
2-214751079-214751118-TG,2-214751117-214751152-TA,2-214751151-214751177-T	testing	5.677541039273342	6.884506	0.8271939403120767
2-214753650-214753659-AG	testing	0.0	0.03146255	0.7606729064665184
2-214754224-214754237-AAC	testing	0.2031839140544059	0.097730726	1.5333171540289894
2-214754263-214754274-A	testing	0.03034485645172	0.33423954	0.3001680972021111
2-214754356-214754367-A	testing	0.193759520817411	0.34680766	0.6574630363709766
2-214756990-214757005-AATA	testing	0.0	0.16171378	0.38209680820016434
2-214757290-214757302-T	testing	0.1420972567852446	0.5051229	0.4000794826724366
2-214757549-214757559-AT	testing	0.1212115039937501	0.07487962	1.2649358684205174
2-214757586-214757598-TTTA	testing	0.0	0.104586035	0.48879191583140075
2-214759299-214759308-A	testing	0.1244076015264543	0.19142023	0.7700481244093943
2-214759547-214759556-A	testing	0.0525103694581257	0.166284	0.572735761285416
2-214760194-214760209-ATT	testing	0.0	0.09087539	0.5239020074824733
2-214760779-214760793-T	testing	0.645014856377823	0.5484686	1.1488834715787672
2-214760921-214760931-CCA	testing	1.4677113969237032	0.13200736	6.757162345727753
2-214761071-214761082-A	testing	0.5110552309275341	0.40964818	1.1989746160332293
2-214761289-214761302-A	testing	0.4928699558094539	0.45963496	1.0593869185896712
2-214761633-214761651-CAAAAA	testing	0.7272690239624999	0.32167146	1.9618805217751751
2-214762465-214762474-AT	testing	0.0	0.081734955	0.550251876420802
2-214762985-214762994-AGG	testing	0.3264096652949838	0.07716474	2.406854012231688
2-214763070-214763079-TCC	testing	0.0	0.07259452	0.5793926713316275
2-214763217-214763229-TTC	testing	0.0	0.16171378	0.38209680820016434
2-214764206-214764218-TTCA	testing	0.0	0.13200736	0.43102080899502504
2-214765187-214765197-CCA	testing	0.0	0.052028537	0.6577712446183706
2-214765727-214765736-AC	testing	0.0	0.06345409	0.6117925834709919
2-214765751-214765769-AC	testing	0.2009643139071756	1.0072043	0.2718236498062513
2-214768731-214768740-TAA	testing	1.308294809358974	0.0703094	8.269037465688765
2-214771419-214771428-T	testing	0.0303448564517201	0.20970109	0.42087309557651253
2-214771729-214771741-A	testing	0.3589979065490301	0.38622582	0.9440015064379551
2-214771924-214771943-A	testing	3.0803317383688795	0.98663837	2.9267618613254744
2-214772132-214772140-T	testing	0.4453871338236564	0.15714356	2.1209441676223837
2-214772310-214772319-T	testing	0.0	0.17313933	0.3661135143005586
2-214772450-214772460-A	testing	0.0678281421902378	0.30910337	0.410234074068463
2-214773058-214773070-GT	testing	0.0606897129034402	0.10687116	0.7767622751447819
2-214773180-214773189-AC	testing	0.0	0.10915628	0.47811139115689
2-214773382-214773397-AAAC	testing	0.0	0.120581806	0.45334654663222773
2-214773920-214773929-CTG	testing	1.4032322592787905	0.09087539	7.875463983485721
2-214776010-214776020-TC	testing	0.0	0.06802431	0.5951519753302364
2-214776896-214776908-CTG	testing	0.0	0.088590294	0.530249982005967
2-214777291-214777300-ATG	testing	0.0	0.065739185	0.603357618779168
2-214779031-214779040-AT	testing	0.0606897129034402	0.10230094	0.7943102632317981
2-214779540-214779550-CAG	testing	0.0	0.07487962	0.5718219195581509
2-214782476-214782489-AT	testing	0.0606897129034403	0.34338	0.36241984957246676
2-214782828-214782837-GGA	testing	0.5863808082856982	0.029177427	5.313473291937438
2-214784272-214784280-A,2-214784282-214784295-TCA	testing	0.1213794258068807	0.23712242	0.6566736967742479
2-214785021-214785035-A,2-214785032-214785044-AAAG	testing	0.3189813713342733	1.2996984	0.29933689381531997
2-214785370-214785379-A	testing	0.0	0.1388627	0.41865054694600706
2-214785715-214785724-A	testing	0.4360788087589606	0.29767781	1.348022935347991
2-214785721-214785740-AAAG	testing	0.3627933484397473	0.31024593	1.1280876045247965
2-214785926-214785939-AG	testing	0.0	0.16171378	0.38209680820016434
2-214787071-214787080-T	testing	0.4521112842951037	0.17313933	2.021354025782752
2-214787353-214787362-TAA	testing	0.0	0.049743414	0.6678090029388537
2-214788124-214788133-TC	testing	0.0	0.07259452	0.5793926713316275
2-214788186-214788196-T	testing	0.5491338450083794	0.29767781	1.6323109529505286
2-214788541-214788550-TA	testing	0.0	0.056598753	0.6385746890334433
2-214789375-214789389-A	testing	0.3198170268105618	0.4894842	0.7121768943265345
2-214789405-214789414-GTG	testing	0.0	0.0703094	0.5871666508131671
2-214789549-214789567-AAAT	testing	0.0	0.15942869	0.38546237889109336
2-214791107-214791116-TG	testing	0.0	0.06345409	0.6117925834709919
2-214791295-214791307-ATTT	testing	0.0	0.104586035	0.48879191583140075
2-214792150-214792168-A	testing	0.558930547877624	1.0734725	0.5615219341549323
2-214792458-214792474-A	testing	0.6191717413654851	0.8221105	0.779919262784108
2-214795010-214795020-CA	testing	0.0	0.111441374	0.47294433491526594
2-214798072-214798082-ATT	testing	0.0	0.06802431	0.5951519753302364
2-214798772-214798790-A	testing	0.5978634805712894	1.0986087	0.5822279452596075
2-214798977-214798986-GTG	testing	0.0	0.09087539	0.5239020074824733
2-214799118-214799133-AAAT	testing	0.0	0.14114779	0.41468346029627723
2-214799308-214799327-TAAAA	testing	0.0	0.15028825	0.39953933115118273
2-214800972-214800981-A	testing	0.0303448564517201	0.166284	0.48949563793438633
2-214801479-214801488-A	testing	0.0606057519968751	0.18227977	0.5689594829869498
2-214801849-214801860-G	testing	1.3987677905901408	1.0369108	1.31828089819372
2-214804458-214804472-ATAA	testing	0.0	0.104586035	0.48879191583140075
2-214805767-214805778-A	testing	0.46754446024397	0.35480553	1.247883815845357
2-214806876-214806892-A	testing	0.9973239477815932	0.70899755	1.3563995932763868
2-214807215-214807228-A	testing	0.3444000596318447	0.44106844	0.8213379801487677
2-214808700-214808706-AAG	testing	1.4733451667253623	0.10687116	7.605435028862227
2-214810645-214810654-TCC	testing	0.0	0.07716474	0.5644464016937005
2-214811243-214811252-AC	testing	0.0	0.03146255	0.7606729064665184
2-214811642-214811654-TC	testing	0.0	0.0703094	0.5871666508131671
2-214812280-214812290-T	testing	0.3036792096423228	0.21655643	1.275220375849964
2-214812556-214812567-T	testing	0.1712505405249289	0.32738423	0.6346760630941598
2-214812949-214812972-A	testing	1.5457341261835502	2.506236	0.6314601310792846
2-214812986-214813004-AAAGAA	testing	1.5417418268794925	1.6424648	0.9421951174448359
2-214813340-214813349-T	testing	0.0428943268970594	0.19599044	0.48276669644147774
2-214813362-214813372-T	testing	0.5027350068588685	0.40507796	1.1933504420958467
2-214814089-214814098-TCT	testing	0.0	0.10230094	0.4943130763505103
2-214814945-214814954-T	testing	0.0303448564517201	0.19370532	0.4437946730134821
2-214815231-214815241-AT	testing	0.0	0.06345409	0.6117925834709919
2-214816751-214816761-A	testing	0.067727971351469	0.27939695	0.44209098505264477
2-214817238-214817247-TA	testing	0.0	0.065739185	0.603357618779168
2-214817250-214817259-TG	testing	0.0606897129034403	0.088590294	0.852057173755932
2-214817275-214817285-GT	testing	0.0	0.12515202	0.44414436077455577
2-214817668-214817679-AC	testing	0.0	0.06116897	0.6204668305567752
2-214818428-214818437-GGA	testing	0.2224738527764174	0.07487962	1.8439761750192352
2-214819752-214819767-AAATA	testing	0.0	0.21198621	0.3205269873947313
2-214820800-214820818-AATA	testing	0.0	0.18684998	0.34861428262954736
2-214821289-214821303-GAAT	testing	0.0	0.111441374	0.47294433491526594
2-214822088-214822098-AG	testing	0.0	0.11829671	0.4580921077555406
2-214822115-214822124-AG	testing	0.0	0.013181686	0.8835351684017148
2-214822529-214822538-TGG	testing	0.0	0.1137265	0.46788769759482335
2-214822666-214822688-A	testing	0.587143766420012	1.3225495	0.4830368056928858
2-214823139-214823156-AAAGA	testing	0.0	0.5281168	0.15920605849103225
2-214823923-214823936-T	testing	0.5525971534395819	0.4273578	1.2374845947847588
2-214823974-214823983-GAA	testing	0.4919081968827636	0.10915628	2.8299805144878443
2-214824181-214824190-AAT	testing	0.0	0.0954456	0.5116513239489658
2-214824385-214824394-A	testing	0.1316076338588124	0.14114779	0.9604385503960555
2-214824607-214824630-A	testing	0.7770530167822224	2.3234274	0.36190604132899645
2-214825297-214825306-TAT	testing	0.0910345693551606	0.058883846	1.2023536323205608
2-214827499-214827510-AAT	testing	0.0	0.06345409	0.6117925834709919
2-214827520-214827530-A	testing	0.3470658713367967	0.20284575	1.476216428121566
2-214828172-214828189-TTA	testing	0.0	0.18684998	0.34861428262954736
2-214829355-214829383-AC	testing	3.563621513400708	2.2228827	1.5771874806251336
2-214829471-214829481-A	testing	0.120537477430474	0.3033906	0.5467095104111845
2-214829561-214829572-T	testing	0.4952816041438584	0.42621523	1.1312511881190865
2-214830621-214830630-A	testing	0.1213794258068807	0.19599044	0.7479276216045381
2-214832269-214832282-TTAT	testing	0.0	0.07716474	0.5644464016937005
2-214832455-214832464-ATT	testing	0.0	0.042888105	0.6998483183747171
2-214833416-214833430-TA	testing	0.9824162056413088	0.5624649	1.6339223491558705
2-214833777-214833799-TAAA	testing	0.2970892161612593	1.3225495	0.2791391204040768
2-214834286-214834314-T	testing	11.471316548674649	3.3014543	3.4018732953944575
2-214835093-214835104-C,2-214835273-214835281-C,2-214835323-214835330-C	testing	3.303420193283639	1.1214598	2.786354649808073
2-214836344-214836428-GAGGGA	testing	45.428184287874096	8.456661	5.32078859824809
2-214836756-214836766-A	testing	0.3607100916902916	0.18456489	1.6189983651542241
2-214837256-214837265-AG	testing	0.0	0.045173198	0.688832383509248
2-214838542-214838551-TC	testing	1.9468293092344373	0.06802431	12.181745065546988
2-214839222-214839232-TGC	testing	0.0	0.056598753	0.6385746890334433
2-214839584-214839593-TCT	testing	0.0	0.036032766	0.7351170085007314
2-214842029-214842039-AG	testing	0.0	0.05431363	0.6480308965578737
2-214842047-214842056-AGG	testing	0.0	0.0703094	0.5871666508131671
2-214842104-214842116-ACTC	testing	0.3431546151764753	0.06345409	2.71118706895909
2-214842397-214842406-ATT	testing	0.0	0.045173198	0.688832383509248
2-214842715-214842727-TC	testing	0.1213794258068808	0.1137265	1.0358070983564547
2-214843101-214843125-AAAT	testing	0.9816401500650702	2.6799045	0.38909255697995027
2-214843608-214843617-TCA	testing	0.0	0.111441374	0.47294433491526594
2-214844162-214844171-AG	testing	0.0	0.045173198	0.688832383509248
2-214844551-214844563-TAT	testing	0.0	0.06802431	0.5951519753302364
2-214845897-214845914-A	testing	0.431263732680435	1.12603	0.4333203369252261
2-214846020-214846031-TA	testing	0.0	0.14343292	0.4107907837608817
2-214846458-214846468-CAT	testing	0.0	0.045173198	0.688832383509248
2-214847550-214847569-TTTA	testing	0.0	0.29767781	0.251459843836899
2-214847704-214847713-CCA	testing	0.0	0.081734955	0.550251876420802
2-214849526-214849537-TA,2-214849540-214849553-TG,2-214849560-214849607-TA	testing	8.855621274590131	7.140438	1.2368894360520912
2-214850140-214850154-AAGG	testing	0.0	0.08402008	0.5434189573224836
2-214850219-214850235-T	testing	0.722412376126692	1.0072043	0.7427828596101839
2-214850340-214850350-CCA,2-214850360-214850376-T	testing	0.4824991799634222	1.2905579	0.41889602724447655
2-214850957-214850972-TTTC	testing	0.0	0.13657758	0.42269432293626474
2-214852017-214852061-AT	testing	7.724045598873274	6.5920124	1.1691618501593444
2-214852570-214852580-A	testing	0.1862352604498158	0.47077486	0.5014854025803026
2-214853503-214853516-T	testing	0.4006258311666982	0.5079793	0.823425783026985
2-214854697-214854706-GA	testing	0.0	0.045173198	0.688832383509248
2-214855783-214855792-TAG	testing	0.0	0.03146255	0.7606729064665184
2-214856984-214856993-T	testing	0.0428943268970594	0.22569686	0.4387341250298189
2-214858172-214858181-A	testing	0.2763227643512212	0.1137265	1.7607679176481217
2-214858550-214858565-TTTG	testing	0.0	0.20970109	0.32289198594683666
2-214859795-214859804-TCC	testing	0.0	0.0703094	0.5871666508131671
2-214861035-214861043-A	testing	0.0	0.14571801	0.4069705757424944
2-214861210-214861220-GT	testing	0.0	0.10230094	0.4943130763505103
2-214861227-214861244-TATTT	testing	0.0	0.29767781	0.251459843836899
2-214861903-214861922-TTA	testing	0.2031839140544058	0.3770854	0.6354919141403317
2-214862769-214862778-ATG	testing	0.0	0.06116897	0.6204668305567752
2-214863337-214863346-GAG	testing	0.0	0.09316051	0.517704162201684
2-214864179-214864188-AGA	testing	0.0	0.29425013	0.25364607996451394
2-214867113-214867123-GTG	testing	0.4838691855251458	0.12743714	2.567167286420968
2-214867255-214867279-AAAT	testing	3.460431668550221	0.8860935	3.610643076493478
2-214868882-214868892-C	testing	0.8435390204036619	0.73870397	1.124996487620849
2-214869207-214869216-GAG	testing	0.0	0.081734955	0.550251876420802
2-214869500-214869509-CAC	testing	0.5300622225003151	0.06116897	3.909327102483282
2-214870130-214870139-A	testing	0.4080143566337496	0.20970109	1.6403376450297595
2-214870141-214870150-A	testing	0.3824499444953143	0.23026708	1.4607872649472489
2-214871195-214871221-A	testing	3.396354417360791	2.2320232	1.4992794314228053
2-214871679-214871688-ACC	testing	0.0	0.036032766	0.7351170085007314
2-214871692-214871706-TTTA	testing	0.0	0.16171378	0.38209680820016434
2-214871721-214871730-T	testing	0.2623626836329197	0.16856912	1.3492343558817175
2-214872625-214872634-TGA	testing	0.0	0.08402008	0.5434189573224836
2-214873106-214873118-TTTG	testing	0.9827116024077474	0.14800313	4.365717490774198
2-214873367-214873376-TAC	testing	0.0	0.07944983	0.5572588171301137
2-214873441-214873467-T	testing	1.151776054421018	2.7530282	0.4387534810980901
2-214874273-214874282-TGT	testing	0.0	0.04745832	0.6781577329783766
2-214874839-214874854-TTTG	testing	0.4514312506493684	0.5744617	0.8175871967961538
2-214874854-214874874-TTTG	testing	0.4514312506493679	0.4439248	1.0138005302375768
2-214875864-214875876-ATTT	testing	0.0	0.065739185	0.603357618779168
2-214876453-214876469-AC	testing	0.0	0.3890822	0.20446460738092698
2-214876546-214876556-ATA	testing	0.0	0.065739185	0.603357618779168
2-214878451-214878467-TATC	testing	0.0	0.22798195	0.30489482729156286
2-214881476-214881491-GA	testing	0.0	0.24055007	0.2936425765526931
2-214881942-214881956-TTGC	testing	0.0	0.13429248	0.4268169426521927
2-214882984-214882993-CAA	testing	0.0	0.09316051	0.517704162201684
2-214883446-214883457-CAT	testing	0.0	0.06345409	0.6117925834709919
2-214883787-214883800-A	testing	0.7452212442771493	0.6301613	1.1575815429784477
2-214884493-214884502-CTT	testing	0.1286829806911784	0.065739185	1.3797761868515184
2-214884838-214884852-T,2-214884911-214884950-T	testing	9.93888326122955	5.824215	1.6945507989209627
2-214886375-214886384-A	testing	0.1661187963683779	0.19599044	0.8990790255535885
2-214886975-214886990-A	testing	0.4636373159343486	0.6124517	0.7911235469497071
2-214887791-214887813-A	testing	2.487076696003979	1.8115629	1.3533829810172497
2-214887962-214887976-A	testing	0.1821437037339075	0.5707484	0.4206401442536538
2-214889051-214889063-GAAA	testing	0.0	0.07716474	0.5644464016937005
2-214889221-214889231-GAA	testing	0.1575311083743769	0.049743414	1.719815927092305
2-214889423-214889436-AG	testing	0.0	0.056598753	0.6385746890334433
2-214889749-214889762-A	testing	0.1245984631170987	0.4969108	0.37626805063185104
2-214890048-214890058-A	testing	0.1353180357423157	0.20056066	0.7829302602087568
2-214890651-214890661-AAC	testing	0.5373254027932234	0.052028537	4.192143234222028
2-214890747-214890756-TC	testing	0.0	0.065739185	0.603357618779168
2-214891296-214891315-T	testing	1.208059938214494	1.9121077	0.6500943951531492
2-214891840-214891849-AG	testing	0.0	0.056598753	0.6385746890334433
2-214892682-214892691-A	testing	0.0	0.11829671	0.4580921077555406
2-214892862-214892872-TAT	testing	0.0	0.13429248	0.4268169426521927
2-214893565-214893575-A	testing	0.1006846570974281	0.5508965	0.3083203813470008
2-214893751-214893763-A	testing	0.510235052411223	0.43535566	1.1398684986560579
2-214894470-214894479-CTG	testing	0.0	0.14571801	0.4069705757424944
2-214894505-214894530-T	testing	0.9459064834620392	1.9303886	0.5151262588166814
2-214896088-214896101-A	testing	0.486317617104879	0.4439248	1.0779387465048091
2-214896106-214896115-A	testing	0.0429338790741091	0.19142023	0.4904734275795098
2-214896413-214896422-TAT	testing	0.0	0.040602982	0.7112224689516187
2-214900931-214900952-A	testing	2.685783460709481	2.625062	1.0222825978673078
2-214900976-214900985-A	testing	5.1121589643062215	1.564771	3.130856414669778
2-214900949-214900972-AAAG	testing	2.3098890469210627	2.085776	1.1025324859093808
2-214901169-214901186-AATTG	testing	0.0	0.14571801	0.4069705757424944
2-214901266-214901281-AAAT	testing	0.1213794258068808	0.120581806	1.0036159818497488
2-214902092-214902102-TAA	testing	0.0	0.0703094	0.5871666508131671
2-214902674-214902685-AAC	testing	0.0	0.09316051	0.517704162201684
2-214904667-214904676-AAT	testing	0.0	0.0954456	0.5116513239489658
2-214906106-214906118-GAAA	testing	0.0	0.10230094	0.4943130763505103
2-214906539-214906548-GAT	testing	0.0	0.056598753	0.6385746890334433
2-214907081-214907105-A	testing	0.9033121699654716	3.0272412	0.32082980038938846
2-214907512-214907527-AAAC	testing	0.2424230079875005	0.22798195	1.044030038810064
2-214909955-214909970-ACAAA	testing	0.303448564517202	0.15714356	1.5689623512920254
2-214910320-214910330-T	testing	0.0525103694581258	0.19142023	0.5233348743775468
2-214912608-214912618-TTC	testing	0.4035385909091332	0.0954456	2.5763618669805473
2-214913858-214913869-TTA	testing	0.2401879499311006	0.10230094	1.6815935206781567
2-214913867-214913878-TTG	testing	0.2566527056144817	0.1388627	1.49312850275276
2-214914014-214914024-CCA	testing	0.406367828108812	0.07259452	2.933858086043589
2-214916922-214916939-T	testing	0.7937022442042009	0.93408084	0.8642479481625448
2-214917071-214917086-AAAC	testing	0.0	0.12972227	0.4353082528742207
2-214917795-214917808-A	testing	0.3270317782918005	0.55303884	0.6539148242573145
2-214918240-214918249-AAG	testing	0.0	0.049743414	0.6678090029388537
2-214918705-214918722-A	testing	0.8499376077568108	1.2631366	0.6968763128778223
2-214918719-214918734-AAAG	testing	0.5882989711067413	0.8860935	0.6980057886059906
2-214920231-214920241-GTG	testing	1.465401578853234	0.11601159	7.246840685044881
2-214920371-214920393-AAAACC	testing	0.0	0.4142184	0.1944698983933675
2-214920391-214920406-AAAC	testing	0.0	0.16171378	0.38209680820016434
2-214920980-214920992-AAAG	testing	0.1213794258068807	0.1137265	1.0358070983564542
2-214922015-214922025-A	testing	0.8740278049820984	0.2828246	2.5443187427926484
2-214923118-214923127-ATT	testing	0.0	0.056598753	0.6385746890334433
2-214924969-214924979-T	testing	0.0429338790741091	0.2702565	0.38604016154776244
2-214925277-214925288-TTG	testing	0.4393815616283884	0.5467548	0.8339815361685579
2-214925269-214925279-T	testing	0.6664188080461594	0.5833165	1.1216161296356217
2-214926627-214926638-AAC	testing	0.0	0.088590294	0.530249982005967
2-214927226-214927251-T	testing	4.179291090349304	1.7841417	2.271215105715936
2-214929150-214929164-TTA	testing	1.4974562085538787	0.34680766	3.575265940055456
2-214929162-214929172-T	testing	0.5572425890666035	0.4496376	1.1957744322197088
2-214929707-214929722-A	testing	0.3405628583461986	0.6335889	0.6005582395619653
2-214929723-214929737-AAC	testing	0.2401879499311002	0.5890293	0.4937205862379151
2-214931084-214931100-AT	testing	3.293310832767967	0.9043744	3.3785317833349464
2-214931109-214931121-AGTC,2-214931135-214931144-ATG	testing	2.607565098852392	1.9669504	1.3099323035774793
2-214931413-214931422-AG	testing	0.1715773075882375	0.045173198	1.8707124409302982
2-214931616-214931625-AC	testing	0.0	0.08402008	0.5434189573224836
2-214932182-214932191-ATG	testing	0.0	0.06345409	0.6117925834709919
2-214932809-214932821-TC	testing	0.0	0.14343292	0.4107907837608817
2-214934023-214934033-AAT	testing	0.0	0.06802431	0.5951519753302364
2-214936038-214936047-GTA	testing	0.0	0.06802431	0.5951519753302364
2-214936627-214936636-TG	testing	0.0	0.07259452	0.5793926713316275
2-214936863-214936872-AT	testing	0.0	0.052028537	0.6577712446183706
2-214936938-214936949-A	testing	1.219361378863406	0.29996294	3.2987090725540873
2-214937079-214937088-TAA	testing	0.0	0.056598753	0.6385746890334433
2-214937189-214937216-TTTGTT	testing	0.480375899862201	0.74670184	0.6854548702317701
2-214937963-214937973-TTA	testing	0.0	0.0954456	0.5116513239489658
2-214939089-214939107-TGTTTA	testing	0.0	0.40279287	0.19888905743631566
2-214941781-214941792-T	testing	0.4633003874660032	0.44106844	1.0410889747441252
2-214943315-214943324-T	testing	0.1639693989609223	0.21198621	0.8460931621334233
2-214943569-214943579-TC	testing	0.0	0.06345409	0.6117925834709919
2-214944414-214944422-A	testing	0.0908479272944363	0.22798195	0.581885458313899
2-214944431-214944441-A	testing	0.496948620356727	0.25197563	1.6959941810651125
2-214944779-214944788-CTA	testing	0.0	0.06802431	0.5951519753302364
2-214944830-214944840-TA	testing	0.1213794258068807	0.18456489	0.7779576243818437
2-214944873-214944887-TA	testing	0.9927335692795338	0.7786934	1.2435891396015197
2-214944886-214944895-AC	testing	0.0	0.4687754	0.1758163239830696
2-214945135-214945147-AATT	testing	0.0	0.120581806	0.45334654663222773
2-214945251-214945260-CTG	testing	0.0	0.04745832	0.6781577329783766
2-214945946-214945955-AG	testing	0.0	0.07487962	0.5718219195581509
2-214947340-214947350-ATG	testing	0.0	0.058883846	0.6293906052601471
2-214947621-214947631-A	testing	0.0957197721652961	0.18684998	0.6823070796982316
2-214947800-214947812-GT	testing	0.0	0.1388627	0.41865054694600706
2-214949357-214949378-AT	testing	1.2893506111662605	3.0455222	0.44169156115517494
2-214949377-214949404-AC	testing	2.179232858410657	3.21005	0.6885795859309247
2-214949916-214949927-AAT	testing	0.0	0.081734955	0.550251876420802
2-214950344-214950353-TG,2-214950352-214950365-TA,2-214950364-214950373-TG,2-214950372-214950383-TA,2-214950420-214950429-TA,2-214950510-214950524-T	testing	6.476871974753885	3.8681617	1.657410275078731
2-214950384-214950421-TG	testing	7.151922314055068	3.4294205	2.0547062369176663
2-214952057-214952071-A	testing	0.7856078471829193	0.6747209	1.1431314776494599
2-214952210-214952218-T	testing	0.2043251716971117	0.7398465	0.3623580876947296
2-214952222-214952238-T	testing	0.5865689280312125	1.436805	0.44675084218961575
2-214954442-214954454-GAGG	testing	0.0	0.06345409	0.6117925834709919
2-214954527-214954536-AGA	testing	0.0	0.0954456	0.5116513239489658
2-214956231-214956240-TG	testing	0.0	0.06345409	0.6117925834709919
2-214956825-214956838-A	testing	0.4618215975780898	0.5405421	0.8771033123007681
2-214957343-214957352-GGT	testing	0.0	0.06116897	0.6204668305567752
2-214959068-214959077-ATG	testing	0.0	0.049743414	0.6678090029388537
2-214959170-214959179-TAT	testing	0.0	0.042888105	0.6998483183747171
2-214959203-214959213-T	testing	0.0428943268970593	0.23940751	0.4210110934111602
2-214960196-214960207-AAC	testing	0.0	0.11601159	0.46293812290349795
2-214961171-214961180-CTT	testing	0.0	0.07487962	0.5718219195581509
2-214961712-214961727-ATTTA	testing	0.0	0.10001582	0.49996045312815757
2-214962379-214962388-ATA	testing	0.0	0.07716474	0.5644464016937005
2-214963605-214963629-A	testing	0.9907778029589503	1.6561755	0.6211097939579218
2-214963923-214963945-A	testing	1.609123585288788	1.4139538	1.1289139637476309
2-214966411-214966420-AAT	testing	0.0	0.0954456	0.5116513239489658
2-214967607-214967617-TG	testing	0.0	0.06802431	0.5951519753302364
2-214967617-214967627-GA	testing	0.0	0.045173198	0.688832383509248
2-214970021-214970031-A	testing	0.1205374774304742	0.17999467	0.787648841424282
2-214970915-214970924-TA	testing	0.0	0.065739185	0.603357618779168
2-214972413-214972425-ATTT	testing	0.0	0.12972227	0.4353082528742207
2-214972435-214972444-TC	testing	0.0	0.097730726	0.5057382938046765
2-214972856-214972865-T	testing	0.0	0.15257335	0.39592458982707396
2-214974354-214974363-ATA	testing	0.0	0.022322118	0.8175136405012216
2-214974698-214974708-AC	testing	0.0	0.052028537	0.6577712446183706
2-214975314-214975326-AAAG	testing	0.0	0.07716474	0.5644464016937005
2-214976700-214976709-A	testing	0.197625747421725	0.19142023	1.0212940516234064
2-214977880-214977894-T	testing	1.0705522409652204	0.72156566	1.424782336892246
2-214978333-214978343-TGC	testing	0.0	0.045173198	0.688832383509248
2-214980482-214980491-CTT	testing	0.0	0.07716474	0.5644464016937005
2-214981090-214981104-A	testing	0.3979445367984043	0.5933139	0.718209366346765
2-214981297-214981308-TC	testing	0.0	0.08630517	0.5367537572897199
2-214981761-214981783-T	testing	0.8781660815841646	1.5876222	0.5796120017763244
2-214981942-214981984-TTA	testing	10.090377551070672	4.7090816	2.118986201246964
2-214981986-214981997-TTA	testing	8.795729877901152	4.9650145	1.7563088670133429
2-214984068-214984078-ATG	testing	0.0	0.040602982	0.7112224689516187
2-214984094-214984114-T	testing	0.4855177032275277	1.1351705	0.4740379593161654
2-214985561-214985570-A	testing	0.0	0.12743714	0.4396819270590547
2-214985691-214985700-A	testing	0.0	0.13657758	0.42269432293626474
2-214986100-214986109-TA	testing	0.0	0.12743714	0.4396819270590547
2-214988869-214988878-T	testing	0.0	0.22341174	0.3092033702919999
2-214989183-214989185-AT	testing	9.50195168065188	5.0015755	1.8821541856338064
2-214989187-214989210-AT	testing	9.495417422341662	4.9284525	1.908224731632975
2-214990636-214990659-AAAC	testing	0.0	0.43992588	0.18521060705591666
2-214991480-214991491-T	testing	0.0742723040403146	0.31710124	0.41781775580507646
2-214991719-214991728-CT	testing	0.0	0.10001582	0.49996045312815757
2-214992448-214992460-A	testing	0.0910345693551613	0.6547262	0.25311771256272975
2-214992462-214992477-A,2-214992545-214992555-A	testing	0.6160827956125121	1.436805	0.46595553477019663
2-214992522-214992542-T	testing	0.6318064047733893	1.0300555	0.6475844812696272
2-214992723-214992734-TGG	testing	0.0	0.09316051	0.517704162201684
2-214992868-214992896-AAAT	testing	0.4855177032275235	1.6927372	0.3266054295228121
2-214992985-214992994-A	testing	0.0	0.10230094	0.4943130763505103
2-214995404-214995413-ATC	testing	0.0	0.097730726	0.5057382938046765
2-214995766-214995778-AAGA	testing	0.0	0.10001582	0.49996045312815757
2-214995901-214995915-AG	testing	0.2350935706031129	0.07259452	1.9415075901779089
2-214996272-214996281-TG	testing	0.0	0.07487962	0.5718219195581509
2-214998023-214998033-A	testing	0.2014957098433707	0.2142713	0.9593485305319661
2-214998315-214998334-TTTG	testing	0.0	0.40336412	0.19866334533339408
2-214999121-214999132-TTG	testing	0.0	0.12972227	0.4353082528742207
2-214999873-214999885-GAAA	testing	0.1214353481437832	0.14114779	0.9182557640017485
2-215000811-215000823-TAAA	testing	0.0	0.07944983	0.5572588171301137
2-215001594-215001603-CT	testing	0.0	0.065739185	0.603357618779168
2-215001761-215001770-A	testing	0.0	0.10001582	0.49996045312815757
2-215003658-215003672-ATA	testing	0.0910345693551606	0.2142713	0.6078651450360265
2-215003671-215003684-T	testing	0.0743636599223752	0.64787084	0.23314675555791856
2-215004305-215004314-AAT	testing	0.0	0.05431363	0.6480308965578737
2-215005127-215005136-ACA	testing	0.0	0.05431363	0.6480308965578737
2-215006098-215006107-GAT	testing	0.0	0.0703094	0.5871666508131671
2-215006867-215006892-T	testing	0.8461773801844523	2.0583549	0.4383789617659507
2-215008396-215008415-AC	testing	0.5109190412091337	0.8061147	0.6742182211690569
2-215008477-215008486-A	testing	0.03034485645172	0.26340118	0.35868033354134954
2-215008793-215008802-A	testing	0.0606057519968747	0.17542446	0.5831208745834511
2-215009012-215009026-ATGC	testing	0.0	0.10001582	0.49996045312815757
2-215009318-215009327-GGA	testing	0.0	0.081734955	0.550251876420802
2-215010212-215010224-ATA	testing	0.0910345693551606	0.09087539	1.000833943837184
2-215011865-215011878-T	testing	0.5314693070886458	0.63758785	0.8561275881763045
2-215014180-215014193-A	testing	0.1213794258068803	0.51829803	0.35804646799033196
2-215014355-215014366-A	testing	0.8813364823542832	0.3410949	2.224774039224401
2-215015062-215015071-T	testing	0.0525103694581258	0.12972227	0.6638902247401864
2-215015166-215015175-AAT	testing	1.3234447364417063	0.03831786	10.291113066972741
2-215016582-215016614-A	testing	7.25484861129708	3.3197353	2.150706989309108
2-215017640-215017658-T	testing	0.4834682462109042	1.0666173	0.5001368025409053
2-215018314-215018324-TTA	testing	0.0	0.07259452	0.5793926713316275
2-215020212-215020223-A	testing	0.358852490747014	0.54789734	0.7082178956731231
2-215020292-215020314-CA	testing	1.961779739310152	1.3499708	1.4219456966375819
2-215020695-215020715-TTATTT	testing	0.3150622167487541	0.26682884	1.1314874172618326
2-215025124-215025134-ATT	testing	0.0	0.06345409	0.6117925834709919
2-215025264-215025273-A	testing	0.6874193954404096	0.17542446	2.858930522875164
2-215025600-215025610-T,2-215025647-215025657-T	testing	0.3353205187489501	1.3636814	0.29741480540023946
2-215025628-215025639-T	testing	0.1689077961183199	0.9934937	0.24591618234135226
2-215026245-215026254-TG	testing	0.0	0.06345409	0.6117925834709919
2-215026620-215026630-AGC	testing	0.0	0.0703094	0.5871666508131671
2-215027187-215027196-A	testing	0.0303448564517201	0.12972227	0.5674019173313938
2-215027345-215027354-A	testing	0.0428943268970593	0.31138846	0.3473464639651276
2-215027659-215027668-T	testing	0.0	0.15485847	0.3923746383630099
2-215028840-215028850-ATA	testing	0.3636345119812504	0.07944983	2.583644197273691
2-215030258-215030268-TAT	testing	0.0	0.0703094	0.5871666508131671
2-215030438-215030454-A	testing	0.333293443310831	0.95693195	0.4099539646907551
2-215030603-215030619-A	testing	0.2342835491243386	1.020915	0.2982238163681801
2-215032284-215032300-T	testing	0.2468513261560665	0.8815233	0.35338063411848347
2-215033941-215033964-AAAAAT	testing	0.4063678281088118	0.4679185	0.8916205901177929
2-215035664-215035685-A	testing	0.4190473104391061	1.2722771	0.37823797426853956
2-215036035-215036044-T	testing	0.0428943268970594	0.15028825	0.5709190379374958
2-215036676-215036686-T	testing	0.0677279713514686	0.23712242	0.4975283796060452
2-215037484-215037493-ATT	testing	0.0	0.065739185	0.603357618779168
2-215037541-215037550-GAA	testing	0.0	0.05431363	0.6480308965578737
2-215038340-215038349-TAA	testing	0.0	0.10915628	0.47811139115689
2-215038438-215038449-GGA	testing	0.0	0.024607211	0.8025217738000733
2-215039391-215039401-ATA	testing	0.0	0.081734955	0.550251876420802
2-215039759-215039783-AAAT	testing	2.036034236385467	1.6424648	1.2258693756025758
2-215040672-215040681-GTG	testing	0.0	0.09316051	0.517704162201684
2-215040818-215040842-AAACAAAA	testing	4.952666620563687	0.93408084	4.886142770582314
2-215040878-215040886-A	testing	0.0606057519968751	0.5364718	0.25233757724517425
2-215041551-215041568-A	testing	0.9929797456543836	1.12603	0.891478793874851
2-215042405-215042424-TTTTA	testing	0.0	0.20056066	0.3327115398269354
2-215043157-215043166-TGA	testing	0.0	0.11829671	0.4580921077555406
2-215043454-215043463-GTT	testing	1.839954259641288	0.0954456	9.92580165345901
2-215043572-215043596-TTG	testing	1.2885055120829492	0.82439554	1.5020685972618921
2-215046336-215046345-T	testing	0.0	0.15714356	0.38888782592883137
2-215046465-215046477-TA	testing	0.5133054112289631	0.26568627	1.6771354615773875
2-215046478-215046499-AATAT	testing	0.6258465085761314	0.73870397	0.8654382649173956
2-215046494-215046503-AT	testing	0.3422036074859752	0.3513779	0.9796749187011043
2-215046508-215046520-GT	testing	0.3723109919211326	0.26568627	1.2915743101898045
2-215046519-215046533-TA	testing	0.7712444502580174	0.65301234	1.1570121815772865
2-215047974-215047986-A	testing	0.8296922943623449	0.44678122	1.7003003401659351
2-215048540-215048553-A	testing	1.0584536000172295	0.6284474	1.5903050790176885
2-215051609-215051648-GT	testing	6.819075727137578	2.4696746	2.692588286134586
2-215051684-215051700-GA	testing	0.9384102303287368	0.19370532	3.535551314932725
2-215051920-215051930-CA	testing	0.0	0.081734955	0.550251876420802
2-215052615-215052631-CA	testing	0.5558915850569635	0.24854794	1.8817829910484147
2-215053174-215053186-TTAT	testing	0.0	0.09087539	0.5239020074824733
2-215053633-215053643-T	testing	0.0	0.27711183	0.2651733306801858
2-215055323-215055332-AGA	testing	0.0	0.07944983	0.5572588171301137
2-215055703-215055715-GAAAAA	testing	2.8275106197338253	0.17542446	10.62908726310592
2-215058841-215058850-A	testing	0.0	0.10915628	0.47811139115689
2-215058921-215058930-TA	testing	0.0	0.05431363	0.6480308965578737
2-215059647-215059656-TAT	testing	0.0	0.05431363	0.6480308965578737
2-215059956-215059965-ACC	testing	0.0	0.06116897	0.6204668305567752
2-215061231-215061240-T	testing	0.0	0.2142713	0.3181964118263424
2-215062296-215062305-TTC	testing	0.0	0.05431363	0.6480308965578737
2-215062715-215062726-TGC	testing	0.0	0.10230094	0.4943130763505103
2-215062856-215062865-ATT	testing	0.0	0.09316051	0.517704162201684
2-215062874-215062887-TATT	testing	0.0	0.15028825	0.39953933115118273
2-215063031-215063045-AATG	testing	0.0	0.08630517	0.5367537572897199
2-215064693-215064733-CA	testing	5.202700820935839	3.7584763	1.3742991815022523
2-215065297-215065326-A	testing	3.059909096885796	3.9230042	0.7854600541768751
2-215065380-215065393-AG	testing	0.0	0.166284	0.375538898319088
2-215066017-215066026-AAT	testing	0.0	0.058883846	0.6293906052601471
2-215066865-215066874-CAA	testing	1.3292954916273854	0.08402008	7.767062657658802
2-215067433-215067451-TAAAAA	testing	0.0	0.22341174	0.3092033702919999
2-215068719-215068729-CTG	testing	0.0	0.10915628	0.47811139115689
2-215069190-215069201-A	testing	0.4741709771867641	0.3513779	1.2720405167970432
2-215069225-215069236-T	testing	0.2312225318952576	0.34795022	0.7394181699369579
2-215069473-215069482-T	testing	0.0606057519968751	0.22341174	0.4965983980571488
2-215070392-215070405-TTA	testing	0.0	0.104586035	0.48879191583140075
2-215071196-215071259-AAATA	testing	8.409131982057877	7.6888647	1.0924739753224726
2-215071412-215071421-TAA	testing	0.2725437818833088	0.097730726	1.8840965661720617
2-215071516-215071525-GGA	testing	0.0	0.06802431	0.5951519753302364
2-215071866-215071875-ATG	testing	0.1286829806911781	0.042888105	1.6004339947763886
2-215072410-215072420-TAT	testing	0.0910345693551606	0.06345409	1.1687353271806207
2-215073095-215073104-A	testing	0.0	0.37080133	0.2124038179756204
2-215073101-215073116-AAAG	testing	0.0	0.2325522	0.30070467132678724
2-215073329-215073338-T	testing	0.0428943268970594	0.19142023	0.490337705440214
2-215074634-215074650-ATAAA	testing	0.0	0.23026708	0.3027852488355787
2-215074648-215074661-AAAT	testing	0.0	0.14343292	0.4107907837608817
2-215074802-215074811-GTG	testing	0.0	0.0954456	0.5116513239489658
2-215074942-215074963-AAAAAT	testing	0.0	0.68614644	0.12720276390235896
2-215074956-215074980-AAAT	testing	0.171577307588238	1.395673	0.1815753226729626
2-215075083-215075092-CCA	testing	0.0	0.09316051	0.517704162201684
2-215075251-215075260-CAT	testing	0.0	0.058883846	0.6293906052601471
2-215075560-215075572-A	testing	0.1511638951832281	0.3559481	0.5508607123995651
2-215075578-215075591-CCAT	testing	0.0	0.10001582	0.49996045312815757
2-215076655-215076664-AC	testing	0.0	0.017751873	0.8492433916528869
2-215078613-215078632-TCAT	testing	0.4352128870599788	0.28168204	1.402248025765055
2-215080596-215080606-AT	testing	0.0	0.111441374	0.47294433491526594
2-215081478-215081492-A	testing	1.6872621445653313	1.0186299	1.59772427374356
2-215081486-215081525-AAAAAAGAAAAAG	testing	1.819528728633894	1.729299	1.0493247569882747
2-215081739-215081748-AC	testing	0.0	0.0703094	0.5871666508131671
2-215082043-215082062-T	testing	0.666768287525245	1.0369108	0.6744313516286808
2-215082814-215082823-TAA	testing	0.0	0.04745832	0.6781577329783766
2-215083909-215083919-TTA	testing	0.0	0.03146255	0.7606729064665184
2-215083986-215083995-T	testing	0.0303448564517201	0.17313933	0.4772101346654109
2-215084153-215084168-TTTGT	testing	0.0	0.18227977	0.35425847201164995
2-215085088-215085106-A	testing	0.7076568612204255	1.4139538	0.5334752363119835
2-215085112-215085127-AAAC	testing	0.362793348439747	0.29996294	1.1570905755411913
2-215085446-215085455-ACA	testing	0.0	0.045173198	0.688832383509248
2-215085691-215085713-TCAT	testing	0.0	0.29882038	0.2507394431548358
2-215086919-215086955-TTA	testing	6.9560197497906495	5.0381374	1.3732641228688531
2-215087487-215087507-GT	testing	2.0819150827690023	1.4413751	1.415563987486889
2-215087510-215087523-TG	testing	0.1713793413199509	0.2599735	0.7538869981261145
2-215088955-215088967-TCCA	testing	0.1213794258068807	0.104586035	1.0820847366580064
2-215088968-215088982-CCCT	testing	0.1213794258068808	0.20970109	0.7148164244655413
2-215089197-215089206-T	testing	0.1717355162964365	0.16171378	1.038292734514921
2-215089394-215089404-ATA	testing	0.0	0.06802431	0.5951519753302364
2-215095078-215095101-TTTTG	testing	0.214471634485297	0.30453312	0.7773693152375188
2-215097250-215097259-T	testing	0.0	0.20056066	0.3327115398269354
2-215097325-215097334-T	testing	0.2603445353762064	0.17085424	1.330400201142158
2-215097487-215097499-AATA	testing	0.0	0.09316051	0.517704162201684
2-215099691-215099710-A	testing	0.5715427065619908	1.1580216	0.5338085662138
2-215099747-215099756-TTG	testing	0.0	0.1388627	0.41865054694600706
2-215099998-215100017-TC	testing	1.4090408203107294	0.8381063	1.6086032257865974
2-215100016-215100029-T	testing	1.1548166581898656	0.7752657	1.4336408455053886
2-215101377-215101387-CAC	testing	0.0	0.17313933	0.3661135143005586
2-215102028-215102046-GT	testing	0.8566114230362128	1.0460513	0.8347020967003944
2-215103267-215103286-T	testing	1.5324304113965557	1.1008939	1.3593460766155576
2-215103787-215103802-GTTTT	testing	0.0	0.29767781	0.251459843836899
2-215103911-215103920-TGG	testing	0.5917682641353494	0.07716474	3.9046610749709534
2-215105397-215105406-CCT	testing	0.0	0.03146255	0.7606729064665184
2-215105578-215105600-AC	testing	1.4698054045640507	2.1863208	0.6866076731507017
2-215105601-215105622-CA	testing	1.1244874379160843	2.0949163	0.5578743198162428
2-215105603-215105623-CACG	testing	1.1733331635987003	1.8024225	0.6693219637586816
2-215105894-215105904-ATG	testing	0.0	0.05431363	0.6480308965578737
2-215105920-215105934-AAC	testing	0.1286829806911781	0.18227977	0.810128833147264
2-215106301-215106311-T	testing	0.1133530358132359	0.28625226	0.5523670872844495
2-215106748-215106765-A	testing	0.6323891059807528	0.81411254	0.8012023399008975
2-215108491-215108500-CAC	testing	0.0	0.07487962	0.5718219195581509
2-215108928-215108938-GTG	testing	0.0910345693551606	0.10230094	0.9443088566724436
2-215109064-215109076-A	testing	1.2820556840458088	0.5684633	2.0675116854520046
2-215109556-215109565-TTA	testing	0.1818172559906247	0.06345409	1.7241370710921011
2-215110515-215110531-ACAAA	testing	0.0	0.26911393	0.2709190628486982
2-215111176-215111185-AG	testing	0.0	0.04745832	0.6781577329783766
2-215111499-215111508-A	testing	0.1766874075001052	0.15028825	1.1054750173054677
2-215112333-215112351-T	testing	1.1737139198179551	1.0803279	1.0791187091468017
2-215112486-215112496-T,2-215112507-215112516-T	testing	1.1584783641656866	4.6908007	0.26268643656282487
2-215112487-215112517-TTTTTTTTTG	testing	6.125703832142798	4.233779	1.4365531403753624
2-215112497-215112506-T	testing	0.7855778601388502	1.002634	0.8031476084891724
2-215114335-215114350-TTTTA	testing	0.0	0.17770955	0.36008844492384223
2-215115196-215115205-AG	testing	0.0	0.049743414	0.6678090029388537
2-215115728-215115739-TTC	testing	0.0	0.07487962	0.5718219195581509
2-215116418-215116431-GCTT	testing	0.0	0.1639989	0.37878945707728323
2-215118401-215118410-A	testing	0.0525749777501212	0.2828246	0.3985506097312483
2-215118636-215118646-A	testing	0.0303448564517201	0.29082248	0.3335142248002728
2-215118976-215118985-ATT	testing	0.0	0.08402008	0.5434189573224836
2-215119734-215119752-A	testing	2.1258678468806327	1.0049193	2.014507165256895
2-215119764-215119773-A	testing	0.4413482734703996	0.38793963	1.1094574824151906
2-215120233-215120242-AC	testing	0.0	0.07259452	0.5793926713316275
2-215125780-215125793-TTTA	testing	0.0	0.09316051	0.517704162201684
2-215126996-215127005-TTG	testing	0.0	0.06345409	0.6117925834709919
2-215128649-215128658-T	testing	0.2598355077605355	0.18684998	1.25443797402578
2-215128696-215128705-CTT	testing	0.0	0.120581806	0.45334654663222773
2-215130236-215130247-T	testing	0.467097714766214	0.33766723	1.295728068939989
2-215130936-215130946-T	testing	0.4990379521786805	0.34223744	1.3545618213118287
2-215131190-215131203-TTG	testing	0.0	0.16171378	0.38209680820016434
2-215131278-215131287-T	testing	0.0606897129034403	0.19142023	0.5514020522989783
2-215131702-215131722-T	testing	2.9448737643392584	1.8024225	1.600524470426132
2-215132499-215132509-T	testing	0.6354067985914031	0.27939695	1.9383571707453189
2-215133149-215133189-T	testing	6.213547856524053	6.043586	1.0276649267258653
2-215134055-215134064-A	testing	0.0	0.26682884	0.27260670126154746
2-215134063-215134072-AG	testing	0.0	0.056598753	0.6385746890334433
2-215134225-215134235-AT	testing	0.0	0.32738423	0.2339814924851111
2-215134398-215134418-TGTA,2-215134566-215134576-TA,2-215134577-215134600-TC,2-215134599-215134617-TA,2-215134616-215134641-AG,2-215134646-215134669-AG	testing	2.0173892472369825	3.813319	0.5410724878899427
2-215134953-215134962-A	testing	0.2489175077334592	0.15942869	1.3449457256769064
2-215135622-215135631-ATT	testing	0.0	0.04745832	0.6781577329783766
2-215136458-215136467-T	testing	0.0955600468385732	0.24397773	0.568525313654966
2-215137037-215137047-T	testing	0.0	0.2531182	0.2831912940199627
2-215137547-215137556-GTA	testing	0.0	0.049743414	0.6678090029388537
2-215137887-215137897-T	testing	0.2708570584195272	0.37080133	0.7877145513151528
2-215138559-215138573-A	testing	0.396521653631952	0.5847447	0.725119381912634
2-215138572-215138581-AGC	testing	0.0	0.21655643	0.31589944326829816
2-215139705-215139714-TGG	testing	0.0	0.10001582	0.49996045312815757
2-215140838-215140847-GAG	testing	0.0	0.07487962	0.5718219195581509
2-215141116-215141135-TTTG	testing	2.1497438088138643	0.28625226	5.824545360107056
2-215142010-215142019-A	testing	0.4762818270874158	0.120581806	2.6125537619699055
2-215142103-215142112-CTC	testing	0.0	0.104586035	0.48879191583140075
2-215142546-215142565-T	testing	0.6856021632950186	1.0803279	0.6655795930054847
2-215142819-215142828-ACT	testing	0.0	0.042888105	0.6998483183747171
2-215142949-215142979-TTTTTG	testing	2.991839092154984	0.8381063	3.295830218979431
2-215144697-215144722-CAAAA	testing	2.354831211115499	1.2494259	1.8191671073717341
2-215144713-215144735-AAAACA,2-215144770-215144790-T	testing	0.7067208099362494	1.4505156	0.5202919660635787
2-215146125-215146140-TTTTG	testing	0.4289432689705942	0.26340118	1.455535364443765
2-215146268-215146278-CCA	testing	0.0	0.12515202	0.44414436077455577
2-215146426-215146435-T	testing	0.0908479272944361	0.24169263	0.5585368560464301
2-215148467-215148483-A	testing	0.633577011969062	0.874668	0.7526429635209754
2-215149640-215149651-AGG	validation	0.0	0.07944983	0.5572588171301137
2-215149996-215150011-AGTT	training	0.0	0.07487962	0.5718219195581509
2-215150603-215150612-AAT	training	0.0	0.042888105	0.6998483183747171
2-215150663-215150672-TC	training	0.0	0.0703094	0.5871666508131671
2-215152801-215152810-ATT	training	0.0	0.0703094	0.5871666508131671
2-215153181-215153193-TTAT	training	0.0	0.081734955	0.550251876420802
2-215154234-215154249-T	training	1.299551137645357	0.69528687	1.7598066690644059
2-215154400-215154421-T	training	0.7110808941706276	1.54192	0.4939831990417484
2-215154907-215154926-T	training	0.7074553548252155	1.1397407	0.6513098705440706
2-215155610-215155628-A	training	0.5766935652973599	0.85638714	0.7075519284976582
2-215155650-215155663-TG	training	0.0	0.1639989	0.37878945707728323
2-215156092-215156106-A	training	0.3896125177166675	0.5066225	0.8071123601855643
2-215156786-215156796-A	validation	0.467057741102143	0.27939695	1.494629150556279
2-215160095-215160104-A	training	0.3678310874642413	0.28396714	1.2184143868775887
2-215160115-215160124-A	training	1.937582944042834	0.40850562	4.007001818471218
2-215162519-215162528-A	training	0.0303448564517201	0.18684998	0.4544007862636773
2-215162722-215162741-TTTA	training	1.6450515082981556	0.353663	3.84658107074669
2-215163209-215163221-CAT	training	0.0	0.49062675	0.1693116676479689
2-215164298-215164322-GGCAGA	training	1.8735627941439736	1.5144987	1.2223997418789954
2-215164318-215164346-CAGAGGC,2-215164339-215164363-CAGAGG	training	1.2242621444658983	1.0254853	1.1766143409122254
2-215164626-215164635-CAA	training	0.0	0.07259452	0.5793926713316275
2-215166016-215166031-AAAC	training	0.0	0.4630626	0.17760014605836014
2-215166029-215166052-AAAC	training	0.0	0.89980423	0.10001958083333976
2-215167405-215167417-GT	training	0.0606897129034403	0.4990531	0.2682395148333934
2-215167416-215167431-TA	training	0.182069138710321	0.87009776	0.2907636223284559
2-215167946-215167954-T	training	0.1966700922554544	0.25540328	0.8347421336557569
2-215167963-215167977-T	training	0.4719859615874228	0.6850039	0.7286409170545812
2-215168341-215168354-ATTT	training	0.0	0.065739185	0.603357618779168
2-215168379-215168389-AAT	validation	0.0	0.026892334	0.7880696717265836
2-215168812-215168822-AT	testing	0.281891751675298	0.166284	1.434152077012881
2-215169017-215169026-A	testing	0.0	0.13657758	0.42269432293626474
2-215169874-215169886-TG	testing	0.0	0.088590294	0.530249982005967
2-215170099-215170125-TAAGTCAAATACT	testing	1.5669872065961603	0.26225862	4.6016495248509495
2-215170708-215170717-TCT	testing	0.0	0.05431363	0.6480308965578737
2-215171952-215171963-AC	testing	1.3714209333494043	0.0108965635	13.268408748747245
2-215172236-215172245-T	testing	0.1691864247024691	0.15028825	1.075505640806027
2-215173047-215173058-T	testing	0.5515295160317081	0.5627505	0.9830690675174263
2-215174927-215174938-T	testing	0.2903233821686493	0.37537152	0.8210912218061553
2-215175367-215175378-AAC	testing	0.0	0.081734955	0.550251876420802
2-215175450-215175459-CCT	testing	0.0	0.10230094	0.4943130763505103
2-215175709-215175718-CTG	testing	0.0	0.097730726	0.5057382938046765
2-215176031-215176044-ATTC	testing	0.0	0.097730726	0.5057382938046765
2-215178526-215178546-T	testing	0.5902058672810816	1.3088388	0.4899111717260211
2-215179742-215179752-T	testing	0.0303448564517203	0.24055007	0.38274799488874073
2-215182429-215182438-CTG	testing	0.0	0.0954456	0.5116513239489658
2-215183955-215183971-A	testing	7.394661319589615	1.6013328	4.405170651849899
2-215183967-215183996-AAAAG	testing	3.1049547415122074	2.506236	1.2297254513836073
2-215184886-215184899-T	testing	0.6253690002189192	0.5553239	1.1068862286556604
2-215186382-215186391-AT	testing	0.2003552784717547	0.088590294	1.592633810050451
2-215186513-215186524-AT	testing	0.6012578295428213	0.25197563	1.9923476791356869
2-215186882-215186891-CAC	testing	0.1820691387103215	0.13200736	1.2157766835945267
2-215188696-215188706-TCT	testing	0.722130962337373	1.9943717	0.3925430057794292
2-215188704-215188728-T	testing	0.8636174713168249	2.2868657	0.4037166696546123
2-215189035-215189044-TC	testing	2.2058756956730865	0.7409891	2.7418615718956247
2-215189068-215189084-CA	testing	2.5862963982141776	2.4696746	1.0453838778708315
2-215189045-215189069-TC	testing	2.75691256909437	1.477937	1.8105365227473402
2-215190066-215190081-T	testing	0.6072074901435495	0.9957788	0.6453925647617471
2-215190759-215190769-TAA	testing	0.0910345693551606	0.17542446	0.6936005950784495
2-215190817-215190827-TAA	testing	0.0	0.20513088	0.3277282194447183
2-215191864-215191874-AGA	testing	0.0	0.166284	0.375538898319088
2-215192600-215192609-ATT	testing	0.1820691387103212	0.05431363	1.827895168497567
2-215192714-215192723-AT	testing	0.0	0.07487962	0.5718219195581509
2-215192726-215192735-AC	testing	0.0	0.081734955	0.550251876420802
2-215193213-215193222-GGA	testing	0.6275007256404391	0.0703094	4.271641645384454
2-215193397-215193408-A	testing	0.0429338790741091	0.29996294	0.3573678078126666
2-215193438-215193447-A	testing	0.1856053298246545	0.61016655	0.4021666886797956
2-215193448-215193457-A	testing	0.1961948447484158	0.45306528	0.5355513272292484
2-215193920-215193933-AG	testing	0.0	0.12743714	0.4396819270590547
2-215194342-215194358-A	testing	0.3936302755313305	1.1900132	0.3826552127771487
2-215194898-215194909-TA	testing	0.0	0.09316051	0.517704162201684
2-215195763-215195772-TCA	testing	0.4133100105910209	0.0954456	2.626357465151535
2-215196438-215196453-A	testing	0.4418661938822535	0.85638714	0.5665762024803612
2-215196840-215196852-AAAT	testing	1.3768706399988513	0.14114779	6.1243382740470125
2-215196976-215197004-T	testing	3.258486178541078	2.3234274	1.3858414650841524
2-215197611-215197628-AG	testing	0.4068019908153232	0.4119333	0.9899766059666819
2-215197705-215197714-TTC	testing	0.0	0.1137265	0.46788769759482335
2-215199734-215199746-TC	testing	0.0606897129034402	0.12286693	0.7210119191009638
2-215199997-215200012-TTGTT	testing	11.626002856786908	0.40450668	23.2425125803823
2-215200374-215200384-AGG	testing	0.0	0.042888105	0.6998483183747171
2-215200808-215200852-AATA	testing	4.062012203194668	4.471431	0.9104396857777507
2-215201122-215201143-A	testing	2.9684088576429364	2.2046018	1.3314269118608415
2-215201596-215201605-AG	testing	0.0	0.040602982	0.7112224689516187
2-215202178-215202188-T	testing	0.3857509497928699	0.3456651	1.0899461272441344
2-215202825-215202841-A	testing	0.4035385909091337	0.9043744	0.5013455051314865
2-215203860-215203869-TAA	testing	0.0	0.07716474	0.5644464016937005
2-215204893-215204913-TTTA	testing	2.24404265559889	0.4542078	4.229537468795802
2-215205643-215205654-TTG	testing	0.0	0.06345409	0.6117925834709919
2-215205779-215205792-AC	testing	0.0	0.14800313	0.4032207174159455
2-215205837-215205854-A	testing	0.4879978638433968	0.96150213	0.5539299896114168
2-215205994-215206003-CCA	testing	0.3385734379870263	0.08402008	2.383291203802467
2-215206168-215206196-TG	testing	3.65979855795432	2.9723985	1.2237340169103454
2-215206195-215206205-GC,2-215206207-215206217-GT,2-215206271-215206280-T	testing	3.647843154692698	3.7401955	0.9759511344390405
2-215206731-215206741-CCA	testing	0.0	0.11829671	0.4580921077555406
2-215208714-215208724-TGC	testing	0.0	0.06802431	0.5951519753302364
2-215210088-215210101-A	testing	0.1547564372520873	0.5551811	0.38883361753275136
2-215210280-215210290-A	testing	0.0910718518669543	0.2325522	0.5745619841545306
2-215210735-215210745-ATT	testing	0.0	0.07487962	0.5718219195581509
2-215212895-215212910-TTTTC	testing	0.0	0.19827554	0.33526047761073535
2-215213116-215213127-TTG	testing	0.0	0.088590294	0.530249982005967
2-215213950-215213960-GGA	testing	0.0	0.08630517	0.5367537572897199
2-215213959-215213968-GAG	testing	0.0	0.0954456	0.5116513239489658
2-215213994-215214005-GAG	testing	1.0637925821993233	0.17085424	4.296748620953186
2-215214043-215214052-GAG	testing	0.0910345693551606	0.097730726	0.9661349716339007
2-215214149-215214158-AGG	testing	0.0	0.040602982	0.7112224689516187
2-215214977-215214994-AAT	testing	0.0	0.17542446	0.36307595919403823
2-215215259-215215274-GA	testing	1.4846688749185235	0.4923406	2.6752663499995166
2-215215271-215215286-GAGG	testing	1.077560931651998	1.12603	0.9604666538763309
2-215217933-215217948-T	testing	1.646653097118155	0.61530805	2.4418194330654535
2-215218696-215218707-A	testing	0.3126122274738286	0.34452254	0.9282144106209521
2-215219335-215219343-C	testing	0.1323022398881842	0.33081192	0.5392196202189211
2-215220062-215220072-TGC	testing	0.0	0.040602982	0.7112224689516187
2-215220779-215220791-GCCT	testing	0.0	0.17085424	0.3692022690876096
2-215221061-215221070-GCA	testing	0.0	0.08402008	0.5434189573224836
2-215221334-215221344-CTC	testing	0.0	0.06802431	0.5951519753302364
2-215222505-215222514-AC	testing	0.0	0.0108965635	0.9017411977784145
2-215222776-215222785-AAT	testing	0.0	0.10915628	0.47811139115689
2-215226316-215226329-ATA	testing	0.0	0.111441374	0.47294433491526594
2-215226333-215226344-A	testing	0.396674655167508	0.39250988	1.0084562266395711
2-215226786-215226807-CT	testing	0.79324660917896	0.66043895	1.1746460503883447
2-215226835-215226851-TCTTT	testing	0.1517242822586011	0.7981168	0.28028011752881266
2-215226847-215226864-T	testing	0.738135986967457	1.0094894	0.7554249612186081
2-215227168-215227179-GT,2-215227276-215227285-T	testing	5.036268557618905	3.520825	1.41853543256548
2-215227181-215227215-GT	testing	5.028213970187242	3.356297	1.4837307008591105
2-215229676-215229685-TTA	testing	0.0	0.056598753	0.6385746890334433
2-215229999-215230038-TAT	testing	3.4901758543750163	5.312351	0.6633301968728593
2-215230385-215230403-T	testing	0.5635102220147572	0.95693195	0.6277700489750141
2-215231391-215231423-AC	testing	2.262843114847403	3.2283309	0.7099183301898867
2-215231433-215231444-AC	testing	0.1483159018509448	1.0254853	0.22063007117991215
2-215231761-215231779-A	testing	3.5771731006874914	1.1351705	2.9770570951034623
2-215231784-215231793-A	testing	2.660593010269982	1.4139538	1.823432795815818
2-215231956-215231965-A	testing	0.0	0.15942869	0.38546237889109336
2-215232507-215232520-AAAT	testing	0.0	0.10001582	0.49996045312815757
2-215232522-215232531-A	testing	0.0800626499770338	0.12972227	0.7838275756940492
2-215233440-215233453-TCC	testing	0.1286829806911782	0.10915628	1.0933593803216342
2-215234644-215234653-GTG	testing	0.0	0.12286693	0.44869824338675995
2-215235700-215235709-T	testing	0.1540969607975874	0.13429248	1.084528879448403
2-215236070-215236094-A	testing	1.3858200289726448	1.6196138	0.8640428618173713
2-215236274-215236284-TAC	testing	0.2573659613823565	0.033747643	2.6719421244855623
2-215236416-215236428-A	testing	0.5081149322187616	0.3987939	1.219170748116129
2-215236548-215236567-AAAT	testing	2.2395361642518443	0.27368414	6.260731761995155
2-215236565-215236575-AAATA	testing	2.0036798559174094	0.13429248	8.97886204421674
2-215236788-215236800-TA	testing	2.1912287604397016	0.3182438	5.478213330214821
2-215236885-215236895-TAA	testing	0.0	0.058883846	0.6293906052601471
2-215237622-215237633-A	testing	0.2613596164567315	0.79011893	0.4059677918059012
2-215237931-215237942-AAT	testing	0.0	0.10687116	0.48339265850300256
2-215239280-215239289-T	testing	0.0678781721746834	0.29653525	0.4233625438714046
2-215239580-215239589-GTG	testing	0.0	0.10687116	0.48339265850300256
2-215239774-215239786-AT	testing	0.0	0.2496905	0.28596716239074266
2-215240064-215240073-GTG	testing	0.0	0.0954456	0.5116513239489658
2-215240204-215240224-A	testing	0.6102947724211659	1.2357154	0.5317710437576492
2-215240429-215240439-TA	testing	0.9986250530121252	0.166284	4.125764420739231
2-215240900-215240909-TG	testing	0.1050207389162514	0.045173198	1.4122492425650868
2-215241278-215241287-TG	testing	0.0	0.07944983	0.5572588171301137
2-215241604-215241632-A	testing	4.909275436301032	2.524517	1.9086465952786862
2-215241973-215241982-T	testing	0.0	0.17313933	0.3661135143005586
2-215243126-215243137-TC	testing	0.200693859665491	2.8261516	0.10276086162640752
2-215243137-215243177-AC	testing	2.0149874236467853	4.9467335	0.41908046534392707
2-215243283-215243295-ACCT	testing	0.0	0.08402008	0.5434189573224836
2-215243714-215243724-TTG	testing	0.0	0.08630517	0.5367537572897199
2-215244483-215244498-TTTG	testing	0.0	0.26225862	0.27604588125466833
2-215245204-215245215-AGC	testing	0.0	0.056598753	0.6385746890334433
2-215246318-215246330-A	testing	0.1659143172209973	0.43535566	0.49670590429733635
2-215246454-215246468-AAAC	testing	0.0	0.1891351	0.34585908110084185
2-215246597-215246616-A	testing	4.773627667795567	3.0272412	1.5584431631930296
2-215246609-215246633-AAAAAAAC	testing	2.45670922587214	2.771309	0.8904333270547127
2-215246994-215247005-T	testing	0.4990371018687839	0.39993647	1.1982264503903544
2-215248076-215248085-TA	testing	0.0	0.081734955	0.550251876420802
2-215249031-215249049-AAAAC	testing	0.0	0.38165557	0.2076172398463076
2-215249273-215249289-T	testing	0.2676784870955599	0.61188036	0.5164891571043763
2-215250226-215250250-AAAAC	testing	0.1517242822586011	0.37308642	0.5320894272522155
2-215250263-215250274-TGA	testing	0.0	0.07259452	0.5793926713316275
2-215251143-215251152-TGG	testing	0.0	0.14571801	0.4069705757424944
2-215251280-215251296-A	testing	1.5230545481441649	0.9660724	1.5224618404380084
2-215251293-215251312-AAAG	testing	1.9653022966178595	0.5710341	3.077790378488753
2-215253494-215253506-GCCT	testing	0.2966318037018897	0.12515202	1.7616177891803486
2-215254049-215254059-CTC	testing	0.0	0.05431363	0.6480308965578737
2-215255496-215255505-AAT	testing	1.7963988724753577	0.12286693	8.509108428403252
2-215259169-215259178-ATA	testing	0.3725673444529327	0.13429248	2.0169974915666637
2-215259378-215259390-GAAA,2-215259401-215259421-AAAAG	testing	0.6779410071176711	1.0894682	0.6540242161309323
2-215259429-215259477-GAAG	testing	11.98996731892755	6.5554504	1.8165513364696626
2-215260583-215260592-GAA	testing	0.0	0.06116897	0.6204668305567752
2-215260661-215260672-TTG	testing	0.0	0.111441374	0.47294433491526594
2-215260790-215260799-CAC	testing	0.0	0.06802431	0.5951519753302364
2-215262457-215262467-GA	testing	0.0	0.056598753	0.6385746890334433
2-215263017-215263026-TAA	testing	0.0	0.07716474	0.5644464016937005
2-215263409-215263418-CTG	testing	0.0	0.06116897	0.6204668305567752
2-215264233-215264242-GCA	testing	0.0	0.042888105	0.6998483183747171
2-215264672-215264681-CA	testing	0.0	0.0703094	0.5871666508131671
2-215265447-215265467-T	testing	0.6270109419740298	1.1488812	0.5821297830202182
2-215265947-215265958-TA	testing	0.0	0.08630517	0.5367537572897199
2-215266434-215266443-T	testing	0.0525749777501209	0.22798195	0.4651932149013716
2-215267231-215267259-A	testing	3.375427660927353	3.4842632	0.9696351710240902
2-215267260-215267268-A	testing	5.5240017632118	3.502544	1.5611195208751925
2-215267395-215267407-A	testing	0.131942530263272	0.48020095	0.39976241035674276
2-215267559-215267573-A	testing	0.4279340254135898	0.5861729	0.7693892099405119
2-215268100-215268109-CCT	testing	0.0	0.08630517	0.5367537572897199
2-215268344-215268353-T	testing	0.1005834579860726	0.20970109	0.6476679109720686
2-215268365-215268377-CTTT	testing	0.0	0.19142023	0.34314707664598304
2-215268380-215268395-TCTT	testing	0.2100414778325032	0.21655643	0.9794193023736818
2-215268854-215268879-CAAAA	testing	4.898872078892902	1.500788	3.122757091440529
2-215269365-215269384-T	testing	1.0176673406388106	1.3088388	0.7933252126778526
2-215269993-215270004-A	testing	0.5689419592024083	0.442211	1.2337299671205644
2-215270126-215270141-A	testing	0.2146693953705459	0.6370166	0.42695021437854447
2-215270365-215270378-A	testing	0.6875274125590133	0.56303614	1.1877594071403306
2-215272249-215272254-TATTC	testing	1.3546659330654205	0.013181686	12.852485101391938
2-215272270-215272283-TC	testing	2.8429895306457804	1.1077492	2.4367555206377123
2-215272282-215272304-T	testing	3.72671703454338	1.7750012	2.0409144455712243
2-215273375-215273387-A	testing	0.319264596578622	0.67243576	0.5427824788673974
2-215273388-215273397-A	testing	0.1443048573163782	0.19142023	0.8383249759852918
2-215273555-215273571-T	testing	1.4335913363399495	0.8289658	1.650858768256
2-215275398-215275407-TG	testing	0.0	0.088590294	0.530249982005967
2-215275910-215275940-AC,2-215275954-215275963-AT	testing	7.841501967679024	3.4659822	2.2270167158094685
2-215276117-215276132-A	testing	0.1769346017554736	0.63987297	0.3743002015000948
2-215277229-215277238-T	testing	0.2084291901243027	0.24512029	0.8936860539967172
2-215277583-215277595-TTTG	testing	0.7255866968794938	0.15028825	3.298543566785472
2-215278092-215278101-TGG	testing	0.0	0.07944983	0.5572588171301137
2-215278375-215278399-A,2-215278398-215278423-AT,2-215278422-215278433-AC,2-215278569-215278594-A	testing	9.414667369266049	5.604845	1.6678222404405463
2-215278742-215278758-CAAA	testing	0.1213794258068807	0.15942869	0.8533344010906453
2-215279627-215279641-A	testing	0.2642128961300315	0.5690346	0.5443857404834243
2-215279722-215279737-GGAA,2-215279744-215279757-AGGG,2-215279754-215279769-GGAA,2-215279790-215279804-GGAG,2-215279840-215279852-GGAA,2-215279857-215279872-AGGG,2-215279874-215279889-GGAG,2-215279895-215279908-GAAG,2-215279905-215279942-AGGGAAGGAAGG,2-215279915-215279931-GGAG,2-215279931-215279943-GGAA,2-215279960-215279975-AAGG	testing	7.663466685757171	1.6104733	4.538782736776523
2-215280217-215280226-GA	testing	0.210041477832503	0.10001582	1.5500847774566182
2-215280501-215280513-GCTG	testing	0.0	0.1137265	0.46788769759482335
2-215280960-215280969-ATT	testing	1.5004849382880427	0.104586035	7.823040992451136
2-215282521-215282534-A	testing	0.2841945135704887	0.52393043	0.6157649877254565
2-215282540-215282550-A	testing	0.1006846570974278	0.3056757	0.4946923296057117
2-215282553-215282562-AAC	testing	0.0	0.09316051	0.517704162201684
2-215282936-215282946-AAT	testing	0.6979316983895655	0.06345409	4.881686951911485
2-215283272-215283281-A	testing	0.1212115039937503	0.21655643	0.6988059095616864
2-215283381-215283392-GAG	testing	0.0	0.040602982	0.7112224689516187
2-215283565-215283584-A	testing	1.0190873829688638	1.6196138	0.6507783218353236
2-215283802-215283835-TG,2-215283877-215283886-T	testing	2.253408259376695	2.78959	0.814443661341815
2-215283837-215283855-AG	testing	4.17185458357107	1.3865325	2.873704129288172
2-215284008-215284020-CA	testing	0.1212115039937499	0.19142023	0.7590808091591648
2-215284187-215284196-GTG	testing	0.0	0.09087539	0.5239020074824733
2-215284506-215284516-A	testing	0.1660268119169086	0.2496905	0.7607493252373415
2-215284755-215284777-A	testing	1.1614897318512916	1.3499708	0.8700104387283466
2-215284887-215284901-TTG	testing	0.0	0.1388627	0.41865054694600706
2-215284898-215284911-GTTA	testing	0.0	0.20513088	0.3277282194447183
2-215284912-215284933-TTTTGT	testing	2.731590783195504	0.40850562	5.56845523790967
2-215285062-215285071-CAC	testing	0.0	0.166284	0.375538898319088
2-215285582-215285622-TG	testing	5.6367285166542045	5.2392273	1.0744492029126023
2-215285912-215285921-A	testing	0.0525103694581259	0.28967994	0.39137341649694846
2-215285915-215285939-AAAAAAG	testing	0.7040842059025095	1.0323405	0.7101081396474906
2-215287437-215287446-AG	testing	0.0	0.022322118	0.8175136405012216
2-215287698-215287708-AAG	testing	0.0	0.08402008	0.5434189573224836
2-215288756-215288765-TCA	testing	0.0	0.065739185	0.603357618779168
2-215289154-215289169-AAAC	testing	0.0	0.26340118	0.27517797272975286
2-215289327-215289340-TCTT,2-215289341-215289354-TTTC,2-215289353-215289412-TCTT,2-215289411-215289427-TCTT,2-215289434-215289448-TTTC,2-215289446-215289462-TTCT,2-215289459-215289470-TC,2-215289493-215289510-CTTT,2-215289517-215289531-TTCC,2-215289531-215289542-TC,2-215289551-215289559-T	testing	8.12174843035694	7.9813585	1.0173720705939402
2-215289676-215289689-CCTT	testing	0.3422036074859754	0.31367356	1.0689675392499716
2-215289704-215289713-TC	testing	0.8849991130882187	0.51804805	1.5937257840846173
2-215289717-215289736-TTCC	testing	0.9142806222329378	1.1717322	0.7975583399028018
2-215289740-215289753-TCTT,2-215289804-215289818-TTCC,2-215289823-215289838-CTTT	testing	0.1715773075882377	2.4239721	0.10759917179284102
2-215289772-215289804-TTCT	testing	0.1213794258068807	2.4239721	0.08771072620290878
2-215290362-215290371-A	testing	0.0525103694581258	0.14571801	0.6206723286507398
2-215290458-215290467-AG	testing	0.0	0.036032766	0.7351170085007314
2-215292130-215292151-T	testing	0.8365986556019294	1.3134091	0.6626522042357936
2-215292462-215292488-AC	testing	5.774426331407232	2.9723985	1.9120001299985114
2-215292488-215292512-CA	testing	2.236696783797955	3.1734881	0.713824737532406
2-215294623-215294640-A	testing	0.3393658541786504	0.7432742	0.5210237123092945
2-215294802-215294815-AG	testing	0.0	0.18227977	0.35425847201164995
2-215294963-215294975-T	testing	0.246631196461962	0.5140848	0.5644679634831574
2-215295184-215295193-TCA	testing	0.0	0.07716474	0.5644464016937005
2-215295784-215295793-CAA	testing	0.0	0.052028537	0.6577712446183706
2-215295881-215295901-TTTA	testing	0.1715773075882378	0.63758785	0.3681965579940584
2-215296493-215296502-GTG	testing	0.0	0.042888105	0.6998483183747171
2-215296918-215296956-A	testing	4.699984118952085	6.3726416	0.7415803956999698
2-215297105-215297117-A	testing	0.8558601180433171	0.50305206	1.5850374809155234
2-215297515-215297524-TC,2-215297523-215297543-T,2-215297710-215297720-T	testing	1.0518050007994344	2.2868657	0.48255961816344944
2-215298127-215298136-GTG	testing	0.0	0.13200736	0.43102080899502504
2-215298267-215298283-A	testing	0.3946552047112743	0.9523617	0.4700429564390972
2-215299930-215299957-T	testing	5.056809432697466	3.502544	1.431435516872928
2-215300365-215300374-ATT	testing	0.0	0.049743414	0.6678090029388537
2-215300764-215300778-TTAT	testing	0.0	0.08402008	0.5434189573224836
2-215301530-215301539-AAT	testing	0.0	0.040602982	0.7112224689516187
2-215301636-215301645-TC	testing	0.0	0.056598753	0.6385746890334433
2-215302152-215302166-CAC	testing	0.2566527056144816	0.17542446	1.2949202319012685
2-215303120-215303131-AAC	testing	0.0	0.10001582	0.49996045312815757
2-215303126-215303140-AACA	testing	0.0	0.18456489	0.3514136968900134
2-215303350-215303360-GTG	testing	0.0	0.13429248	0.4268169426521927
2-215303489-215303500-A	testing	0.0678781721746831	0.44992325	0.3052756401455714
2-215304805-215304817-CA	testing	0.0	0.20056066	0.3327115398269354
2-215304941-215304954-T	testing	0.4557532707321437	0.5011954	0.9244137109700836
2-215306530-215306539-ACT	testing	0.1820691387103213	0.0703094	1.6562159147429403
2-215307576-215307595-A	testing	0.492556470195405	1.0460513	0.5170418376519489
2-215308682-215308700-TTTTA	testing	0.4277545093574689	0.22798195	1.60909619982889
2-215308994-215309007-TAT	testing	0.0	0.10687116	0.48339265850300256
2-215309002-215309017-TTAT	testing	0.0	0.17313933	0.3661135143005586
2-215309028-215309044-T	testing	0.373481939757193	0.88380843	0.4812745299988871
2-215309471-215309481-CCA	testing	0.1286829806911781	0.14114779	0.9483104974388449
2-215310354-215310371-A	testing	0.5491956605633913	1.1214598	0.5314916303945421
2-215311082-215311100-A	testing	3.769798046523632	1.1306002	3.144642790179647
2-215311102-215311115-ACA	testing	1.7656670873237696	0.25654584	5.232614934797079
2-215311253-215311268-CAAG	testing	0.4007105569435097	0.30453312	1.2377492279087303
2-215311265-215311277-CAAA	testing	0.0	0.24169263	0.29266068747224666
2-215311577-215311595-A,2-215311596-215311604-A,2-215311605-215311612-A	testing	2.858399465667005	2.4513936	1.159522962535849
2-215312224-215312233-GGC	testing	0.0	0.24626285	0.2887979464155626
2-215314497-215314511-T	testing	0.1623386761130892	0.49948156	0.43760925042146287
2-215315358-215315371-TA	testing	0.636697716458854	0.37537152	1.5497304433779582
2-215315954-215315969-A	testing	0.2314353156620817	0.7501295	0.38986450377510923
2-215316336-215316345-TG	testing	0.0	0.056598753	0.6385746890334433
2-215316763-215316776-TATT	testing	0.0	0.12743714	0.4396819270590547
2-215317483-215317499-TGT	testing	0.1820691387103212	0.36623108	0.6049985743342576
2-215318597-215318607-T	testing	0.1207485149029936	0.18227977	0.7820203158837545
2-215318884-215318896-T	testing	0.269758178608088	0.5402565	0.5775156966123546
2-215319551-215319561-T	testing	0.0303448564517201	0.29653525	0.32870938069621836
2-215320532-215320541-GAG	testing	0.0	0.0954456	0.5116513239489658
2-215320574-215320591-TTAAT	testing	0.5462074161309641	0.25654584	1.8124104775166192
2-215321589-215321598-CAG	testing	0.1575311083743772	0.06802431	1.5327014785799578
2-215322329-215322346-T	testing	1.8314652622045784	1.3362601	1.3447879407111416
2-215322926-215322945-TTTG	testing	0.1213794258068807	0.5918857	0.31996531480110185
2-215322938-215322961-TTTGT	testing	0.151724282258601	0.65529746	0.333278338124692
2-215324567-215324586-TGTTTT	testing	0.0	0.41764605	0.19318219466757258
2-215324968-215324977-AGC	testing	0.0	0.065739185	0.603357618779168
2-215325545-215325565-ATTT	testing	0.0	0.35023534	0.22210606568555905
2-215325710-215325719-CAC	testing	0.2573659613823565	0.0954456	1.8284676727557774
2-215326060-215326069-GTG	testing	0.0	0.0954456	0.5116513239489658
2-215326463-215326480-GTGTG	testing	0.0	0.17542446	0.36307595919403823
2-215326609-215326624-A	testing	0.2311986732352897	0.6747209	0.4275070844678255
2-215327889-215327907-T	testing	0.377710660078095	1.082613	0.40394504379547236
2-215328396-215328410-CTGC	testing	0.0	0.21884152	0.31363543869694266
2-215328718-215328734-T	testing	0.5408054846802828	0.70328474	0.797731430426878
2-215329770-215329780-T	testing	0.2370939900098386	0.3616609	0.7301766080034905
2-215330712-215330726-T	testing	0.311905586282695	0.7684104	0.4743213419400493
2-215331381-215331399-T	testing	0.8854751055534225	1.1168896	0.8098311511195613
2-215332131-215332175-GT	testing	6.946260022415261	4.8736095	1.4167296452235065
2-215332666-215332681-AC	testing	0.2267060716264712	0.51836944	0.5283347631578805
2-215334041-215334053-A	testing	0.8576950947109192	0.5935995	1.3807609358295663
2-215334189-215334211-T	testing	2.666576705800679	1.6104733	1.617433435412689
2-215336064-215336074-GAA	testing	0.0	0.06116897	0.6204668305567752
2-215337072-215337082-GTT	testing	0.0	0.18456489	0.3514136968900134
2-215337084-215337099-T	testing	0.1650424545534954	0.8175403	0.2888619219815145
2-215337377-215337386-T	testing	0.0	0.19142023	0.34314707664598304
2-215337684-215337694-T	testing	1.395886500265454	0.4533509	2.7033235154500592
2-215337692-215337706-TTG	testing	0.0	0.4016503	0.1993420516244085
2-215339616-215339629-TGAT	testing	0.1213794258068808	0.12743714	0.9733653254999636
2-215343156-215343171-T	testing	0.2592125510893027	0.65015596	0.4788504927552702
2-215343340-215343355-TTTTG	testing	0.0	0.1639989	0.37878945707728323
2-215343678-215343687-TTG	testing	0.0	0.065739185	0.603357618779168
2-215345785-215345795-GAG	testing	0.0	0.06802431	0.5951519753302364
2-215346150-215346170-TTTA	testing	1.7819257789818916	1.1580216	1.4959407525132251
2-215346478-215346492-T	testing	0.3806482754763305	0.5558952	0.7328126131679733
2-215347689-215347699-T	testing	0.03034485645172	0.20970109	0.42087309557651215
2-215348818-215348827-GTG	testing	0.0	0.052028537	0.6577712446183706
2-215348955-215348968-A	testing	1.4231425049409208	0.88380843	1.5482104630277673
2-215348966-215348983-AAT	testing	0.5808250521212722	0.5787463	1.0030626349215785
2-215349569-215349578-CTG	testing	0.0	0.10230094	0.4943130763505103
2-215350107-215350122-TTTG	testing	0.0	0.21198621	0.3205269873947313
2-215352442-215352451-GTG	testing	0.0	0.1137265	0.46788769759482335
2-215352584-215352596-A	testing	1.338628616459182	0.32167146	3.411728686734412
2-215352723-215352733-T	testing	0.4411482454805691	0.1891351	1.8716103492124239
2-215353549-215353569-TTG	testing	0.2031839140544056	1.12603	0.24728914794450832
2-215354030-215354039-T	testing	0.0855509018714941	0.15257335	0.7346416471551495
2-215354176-215354185-CAC	testing	0.0	0.104586035	0.48879191583140075
2-215357848-215357861-T	testing	0.6085958814201348	0.5454694	1.0977993401703237
2-215359735-215359746-T	testing	0.5026370868149621	0.33195445	1.3951403598573
2-215359935-215359949-ATTT	testing	0.611744137694412	0.14114779	2.951485218647088
2-215361452-215361465-AAGA	testing	0.0	0.104586035	0.48879191583140075
2-215361645-215361654-A	testing	0.0	0.10001582	0.49996045312815757
2-215361682-215361691-A	testing	0.0	0.15942869	0.38546237889109336
2-215361861-215361872-T	testing	0.2251452765805486	0.6364453	0.441506350275504
2-215361870-215361882-TTAA	testing	0.0	0.29196504	0.2551247937826292
2-215362214-215362224-TGA	testing	0.0	0.03146255	0.7606729064665184
2-215363377-215363397-GA	testing	2.693178124196963	1.082613	2.361869964389841
2-215363398-215363407-AG	testing	2.6901512755123185	1.6516052	1.592911048398531
2-215364652-215364665-CATT	testing	0.0	0.11829671	0.4580921077555406
2-215364961-215364970-CAT	testing	1.32929549162739	0.09316051	7.39952225031602
2-215365783-215365799-TTTA	testing	0.0	0.50962174	0.16403614477397083
2-215365806-215365823-T	testing	1.5509344154133378	1.1808727	1.288913734685217
2-215365966-215365989-T	testing	1.877064625549727	1.9852313	0.9481272535808029
2-215368449-215368458-TAA	testing	0.0	0.097730726	0.5057382938046765
2-215369087-215369096-CTG	testing	0.0	0.04745832	0.6781577329783766
2-215369215-215369233-A	testing	0.7230183066975567	0.79011893	0.9246161147225087
2-215369736-215369745-A	testing	0.0855509018714941	0.16856912	0.6908869562945066
2-215370538-215370560-ACAAAAA	testing	5.720503105709685	1.8664056	2.959970773938848
2-215370540-215370546-A,2-215370554-215370568-A	testing	7.715107272537783	4.069251	1.8744631283983102
2-215371271-215371282-A	testing	0.5067903769349781	0.22798195	1.8500724717777248
2-215371362-215371373-T	testing	0.1634847452393606	0.38622582	0.5418978885970321
2-215371468-215371476-TCTT	testing	1.9132176462298665	0.12286693	9.033272214185686
2-215371610-215371624-A	testing	0.2186413921350721	0.5764612	0.4710416386558049
2-215371673-215371693-T	testing	1.2814806404390784	0.9226553	1.3508761363081758
2-215371997-215372006-GA	testing	0.0	0.06116897	0.6204668305567752
2-215373671-215373697-T	testing	5.391361251622496	2.16804	2.421192417956692
2-215377040-215377057-TG,2-215377058-215377068-TG	testing	1.117478396622826	0.89294887	1.2261239560329287
2-215377067-215377082-GA	testing	2.095117464457216	2.0400739	1.0257204036071914
2-215377081-215377111-GT	testing	1.7806193749709536	2.7164664	0.6677229932410887
2-215377472-215377487-CT	testing	0.1214353481437829	0.2325522	0.6658664358370894
2-215379603-215379613-A	testing	0.0678781721746832	0.20741597	0.5460945056780336
2-215379697-215379711-TTAA	testing	0.0	0.16171378	0.38209680820016434
2-215381469-215381486-TTGTT	testing	0.0	0.3616609	0.21660920385503732
2-215381482-215381491-T	testing	2.32418860107704	0.33423954	5.582606782139278
2-215383001-215383016-T	testing	0.1212115039937501	0.8518169	0.23240972501512647
2-215385248-215385270-A	testing	1.368956093974221	1.3636814	1.0036037172940921
2-215385567-215385585-A	testing	1.1988727155271308	0.9249404	1.2672665801124934
2-215385778-215385796-T	testing	0.9459333992631332	0.98892343	0.9605206118699577
2-215386076-215386095-T	testing	3.049736096464976	1.2585664	2.3184263179664795
2-215386568-215386594-T	testing	1.7024965356561768	3.9961276	0.44004892222014197
2-215386986-215386996-A	testing	0.1247618263729903	0.1891351	0.7773591873590938
2-215388882-215388891-A	testing	0.0	0.19827554	0.33526047761073535
2-215389092-215389101-T	testing	0.0303448564517201	0.23940751	0.3840364535590863
2-215389400-215389410-CTT	testing	0.0	0.07944983	0.5572588171301137
2-215389714-215389723-TGG	testing	0.0	0.8723829	0.10284014661302662
2-215389790-215389815-AAAAC	testing	4.995164468461198	1.8207034	2.652759644441301
2-215391158-215391167-ACA	testing	0.0	0.056598753	0.6385746890334433
2-215391801-215391810-GGA	testing	0.0	0.05431363	0.6480308965578737
2-215393427-215393445-AT	testing	0.7858254925964956	1.0117745	0.7967672334601086
2-215395539-215395551-A	testing	0.7224123761266907	0.65358365	1.0913352169021857
2-215396531-215396540-A	testing	0.0677279713514684	0.17085424	0.619255476124237
2-215397320-215397340-TCCC	testing	0.0	0.5084792	0.16434415506725622
2-215398181-215398191-TG	testing	0.0	0.04745832	0.6781577329783766
2-215399006-215399015-AGC	testing	0.0	0.06345409	0.6117925834709919
2-215400195-215400206-A	testing	0.1356562843804754	0.6198783	0.32735572718399125
2-215400751-215400775-A	testing	1.113609116409122	1.5921924	0.7171815193172608
2-215400803-215400813-T	testing	0.0	0.30110547	0.24931098546225264
2-215400942-215400952-CCA	testing	0.0	0.058883846	0.6293906052601471
2-215401095-215401109-A,2-215401156-215401172-AAGA,2-215401169-215401181-AG,2-215401187-215401200-AGAA,2-215401198-215401250-AAAG,2-215401203-215401206-AAG,2-215401247-215401267-AAGG,2-215401263-215401284-AAGGA,2-215401288-215401301-AG,2-215401301-215401319-AAGG,2-215401321-215401335-AGAA,2-215401335-215401351-GGAAA,2-215401353-215401366-AAAG	testing	7.2808383251105635	7.57918	0.9611492796249812
2-215401705-215401714-T	testing	0.0	0.16856912	0.3723436261026584
2-215401757-215401766-T	testing	0.03034485645172	0.1639989	0.4937325740816344
2-215402672-215402683-TTA	testing	0.0	0.033747643	0.7476767272825885
2-215404303-215404327-TTTTG	testing	4.7433028772326455	0.353663	10.67599270214376
2-215405052-215405061-AAG	testing	0.0	0.04745832	0.6781577329783766
2-215405746-215405761-AAAT	testing	0.0	0.23712242	0.29662815068781245
2-215405760-215405774-AAT	testing	0.0	0.18227977	0.35425847201164995
2-215406745-215406754-TGG	testing	0.0	0.08402008	0.5434189573224836
2-215407532-215407541-TAA	testing	0.0	0.08402008	0.5434189573224836
2-215407689-215407698-TG	testing	0.0	0.08402008	0.5434189573224836
2-215407878-215407888-GT,2-215407954-215407980-CA	testing	1.1746864027839412	2.3234274	0.5259849759823386
2-215408199-215408214-AAGA	testing	0.0	0.17085424	0.3692022690876096
2-215408568-215408583-ATT	testing	0.0	0.20284575	0.33020110072536923
2-215408715-215408724-CAC	testing	0.0910345693551606	0.07944983	1.0645569814981748
2-215408924-215408938-CTC	testing	0.0910345693551606	0.20970109	0.6168353148358652
2-215409954-215409965-TGG	testing	0.0	0.08402008	0.5434189573224836
2-215410130-215410152-AC	testing	1.8552200088283144	2.689045	0.7010356623246718
2-215410507-215410524-T	testing	0.4774377500471805	0.7512721	0.6783233587089023
2-215411665-215411683-T	testing	0.6415418155340015	0.96835744	0.6940952416955148
2-215412191-215412204-T	testing	0.4574827039587607	0.49491134	0.9370853545315856
2-215412760-215412782-T	testing	4.878977601457301	1.2951281	3.568831852399289
2-215414053-215414068-TTTG	testing	0.0	0.17085424	0.3692022690876096
2-215414433-215414442-T	testing	0.0429338790741091	0.18227977	0.5063553759949183
2-215414637-215414655-CCAAAA	testing	0.4069688531414258	0.4187886	0.9772166411162962
2-215415149-215415158-ATT	testing	0.0	0.058883846	0.6293906052601471
2-215416782-215416792-AGG	testing	0.0	0.04745832	0.6781577329783766
2-215418011-215418023-AAAC	testing	0.0	0.10687116	0.48339265850300256
2-215419561-215419571-A	testing	0.4835182721065699	0.24626285	1.6851887868033486
2-215420055-215420064-A	testing	0.1838411203153948	0.166284	1.0659338162089904
2-215420329-215420338-CT,2-215420368-215420378-A	testing	0.6159994493541943	1.4962177	0.4485600237074142
2-215420340-215420367-AAAAAC	testing	2.752648841068066	1.1534514	2.275835218715353
2-215421170-215421180-AAG	testing	0.0	0.09316051	0.517704162201684
2-215423180-215423212-CA	testing	3.251070539043636	3.3928587	0.9594062705839305
2-215425533-215425548-TTTG	testing	0.3422036074859751	0.16856912	1.6465169468700462
2-215426143-215426166-T	testing	5.168037817260446	2.8627133	1.7781125893148169
2-215426871-215426890-TTTTA	testing	0.151724282258601	0.24626285	0.7269745577921541
2-215427732-215427747-AAAC	testing	0.0	0.13657758	0.42269432293626474
2-215427855-215427866-GT	testing	0.0	0.2828246	0.2612162332305709
2-215428356-215428368-ACAT	testing	0.0	0.065739185	0.603357618779168
2-215428578-215428590-TATT	testing	0.0	0.111441374	0.47294433491526594
2-215429013-215429042-AAAAC	testing	0.6772797135146867	0.9066595	0.7721376627496057
2-215431500-215431509-T	testing	0.567743632827534	0.18456489	2.346542585866914
2-215431872-215431882-AC	testing	0.0	0.024607211	0.8025217738000733
2-215432007-215432018-T	testing	0.3997606025469868	0.3250991	1.175633170117243
2-215433075-215433085-AC	testing	0.0	0.06802431	0.5951519753302364
2-215433094-215433103-CA	testing	0.0	0.09316051	0.517704162201684
2-215434101-215434120-AAAAC	testing	0.5229172713670327	0.2428352	1.816958326820095
2-215434118-215434132-AAAC	testing	0.4183338170936262	0.23026708	1.5694383378858898
2-215435564-215435573-CG	testing	0.1483159018509449	0.25083306	0.7077893453112568
2-215435766-215435779-CAG	testing	0.0	0.18456489	0.3514136968900134
2-215436182-215436200-CCCG	testing	2.102779565325097	1.8024225	1.1578813672173751
2-215436465-215436474-GGT	testing	0.0	0.10001582	0.49996045312815757
2-215438293-215438307-T	testing	0.5820839306049488	0.7101401	0.841933303394004
2-215438310-215438319-T	testing	0.5829638919974622	0.6895741	0.8649775771488227
2-215438578-215438597-TTTC,2-215438596-215438643-TTTC,2-215438655-215438667-TTCT,2-215438679-215438688-AG	testing	9.74943566501869	6.921068	1.4028400900003661
2-215439604-215439614-TAA	testing	0.1575311083743771	0.049743414	1.7198159270923064
2-215439615-215439625-ATA	testing	0.0	0.05431363	0.6480308965578737
2-215440005-215440014-TCT	testing	0.0	0.052028537	0.6577712446183706
2-215440047-215440059-T	testing	0.4095755358429854	0.431928	0.9579784027969678
2-215440070-215440086-T	testing	0.5596861940033839	0.80268705	0.7308027671421496
2-215440610-215440622-TTG	testing	0.0	0.058883846	0.6293906052601471
2-215440635-215440644-A	testing	0.1420972567852441	0.1639989	0.9170388845758224
2-215441174-215441191-A	testing	0.8636012566870118	0.87923825	0.9840314721029452
2-215441339-215441371-A	testing	3.753756679304644	3.8864424	0.9667157562102601
2-215442144-215442156-AATG	testing	0.0	0.06116897	0.6204668305567752
2-215442799-215442817-T	testing	1.3171428124080284	1.5967627	0.835203892923877
2-215443439-215443448-T	testing	0.1088032217649953	0.20056066	0.6947124143425666
2-215444844-215444853-TTA	testing	0.2875314568381815	0.08630517	2.080089655258528
2-215444854-215444867-TAT	testing	0.0	0.16856912	0.3723436261026584
2-215444865-215444877-TTG	testing	0.0	0.1639989	0.37878945707728323
2-215445352-215445381-T	testing	3.182387525501618	2.707326	1.169222073069397
2-215446532-215446541-GAT	testing	0.0	0.033747643	0.7476767272825885
2-215446633-215446645-T	testing	0.1132181897774853	0.42850032	0.4034400391233165
2-215446660-215446669-TAT	testing	0.4501105260978699	0.06116897	3.413253345838655
2-215446763-215446773-T	testing	0.0	0.24740541	0.28784813684968236
2-215448453-215448462-ACA	testing	0.0	0.056598753	0.6385746890334433
2-215448527-215448540-A	testing	0.4077116031550584	0.56360745	0.7650782147714863
2-215451914-215451923-GTA	testing	0.3150622167487544	0.042888105	2.904805944124981
2-215454764-215454774-A	testing	0.5304935386248034	0.29082248	1.6132478833479678
2-215456400-215456416-ACATA	testing	2.483167185776545	0.12286693	11.59062578632256
2-215456673-215456683-TAT	testing	0.0	0.0954456	0.5116513239489658
2-215457096-215457112-T	testing	0.3191888285354486	0.74670184	0.4950843481519405
2-215458538-215458550-GGTG	testing	0.1715773075882378	0.08630517	1.457701402426126
2-215459089-215459098-G	testing	0.256885722075555	0.6644379	0.46686031929546534
2-215459297-215459319-TTTTAT	testing	0.4729263247810308	0.45049453	1.0407484426430735
2-215460121-215460130-AAG	testing	0.0	0.040602982	0.7112224689516187
2-215460922-215460932-AAC	testing	0.0	0.058883846	0.6293906052601471
2-215462853-215462867-TC	testing	0.0	0.18684998	0.34861428262954736
2-215463432-215463441-AG	testing	0.0	0.21884152	0.31363543869694266
2-215463450-215463462-A	testing	0.6717518290353023	0.57531863	1.142796592232769
2-215463588-215463601-T	testing	1.0648853792349349	0.72156566	1.4178846998485002
2-215464067-215464076-TGG	testing	0.0	0.10230094	0.4943130763505103
2-215464209-215464220-AAT	testing	0.0	0.15028825	0.39953933115118273
2-215464309-215464318-TA	testing	0.7353644812615784	0.09087539	4.376491287124958
2-215464715-215464743-AAAT	testing	5.281841885718565	2.1406188	2.4019444475421543
2-215465604-215465613-TGA	testing	0.0	0.058883846	0.6293906052601471
2-215467586-215467601-AAAC	testing	0.0	0.18456489	0.3514136968900134
2-215467726-215467735-GGT	testing	0.0	0.05431363	0.6480308965578737
2-215468651-215468667-A	testing	2.6937958452482373	0.9020893	2.787970937568376
2-215469191-215469227-T	testing	3.3335622974719183	6.4823265	0.5216335436219881
2-215470094-215470113-AG	testing	0.1050207389162514	0.60331124	0.29150783786172874
2-215470110-215470123-AGAA	testing	0.2100414778325032	0.25197563	0.880860637517726
2-215470261-215470274-ATA	testing	0.0	0.10001582	0.49996045312815757
2-215470736-215470755-AAACAA	testing	0.0	0.4376408	0.18599778885828605
2-215470761-215470773-C	testing	1.1665492407718832	1.5144987	0.7844845218964147
2-215470773-215470785-A	testing	0.8271357662948127	0.9386511	0.8926344624242083
2-215471522-215471532-T	testing	0.117286581805245	0.24169263	0.6359124040961757
2-215471542-215471558-T	testing	1.1219320715557324	0.6507273	1.627664361687303
2-215471866-215471884-TAA	testing	0.0	0.36051834	0.21714661787411116
2-215472050-215472059-AGA	testing	0.0	0.049743414	0.6678090029388537
2-215472064-215472076-AGAA	testing	0.0	0.10230094	0.4943130763505103
2-215472889-215472898-A	testing	0.0303448564517201	0.20284575	0.4304001507424823
2-215474033-215474043-A	testing	0.1868290018006015	0.20056066	0.9543131885610096
2-215474256-215474265-AAG	testing	0.0	0.08630517	0.5367537572897199
2-215475956-215475969-CAA	testing	0.0	0.22798195	0.30489482729156286
2-215477636-215477647-T	testing	0.1003469298327456	0.43649822	0.3734344725929297
2-215477846-215477860-T	testing	0.5188963502225411	0.5258853	0.9888334974835503
2-215477990-215478000-CCA	testing	0.2566527056144815	0.12972227	1.5525386616390369
2-215478221-215478231-TTA	testing	0.4998026445551704	0.06802431	3.5697372871530932
2-215479418-215479429-TG	testing	0.0	0.088590294	0.530249982005967
2-215480528-215480537-CT	testing	0.0	0.07487962	0.5718219195581509
2-215482377-215482404-A	testing	1.7714705665609332	2.2228827	0.8056672713438923
2-215484672-215484682-A	testing	0.4025615800303005	0.30910337	1.2284464438176115
2-215484822-215484831-T	testing	0.0	0.17770955	0.36008844492384223
2-215485827-215485839-T,2-215485961-215485970-CAC	testing	0.1515675827256917	1.377392	0.17027815415657568
2-215486335-215486347-TTCT	testing	0.0	0.104586035	0.48879191583140075
2-215487736-215487746-AGA	testing	0.0	0.09316051	0.517704162201684
2-215487980-215487993-TAT	testing	0.0	0.104586035	0.48879191583140075
2-215489375-215489385-T	testing	0.0	0.18227977	0.35425847201164995
2-215489712-215489723-TC	testing	0.2483782296352882	0.10687116	1.6840347858797147
2-215490005-215490018-TAAA	testing	0.0	0.088590294	0.530249982005967
2-215490562-215490572-ATT	testing	0.0	0.058883846	0.6293906052601471
2-215492308-215492317-ATA	testing	0.0	0.042888105	0.6998483183747171
2-215492554-215492563-TG	testing	0.1213794258068808	0.056598753	1.4136729799303114
2-215494272-215494282-AG	testing	0.2100414778325031	0.06116897	1.923704530918719
2-215494399-215494416-TATT	testing	0.0	0.728421	0.12071157056617349
2-215494414-215494434-TTCC	testing	0.0	0.833536	0.10711959688753299
2-215494454-215494467-TTCC	testing	0.1213794258068807	0.17085424	0.8173378633721247
2-215494469-215494486-CTTC	testing	0.0	0.29882038	0.2507394431548358
2-215498018-215498032-T	training	0.1967412803660072	0.5816027	0.43535813512183447
2-215498311-215498320-A	training	0.0429338790741091	0.13657758	0.6041733923988447
2-215500125-215500136-GTG	training	0.0	0.056598753	0.6385746890334433
2-215500493-215500521-GT	training	2.7854184421472	2.0126524	1.3657800223771788
2-215500544-215500553-ATA	training	2.7853483638905727	2.1131973	1.3037013753317759
2-215500754-215500776-TTCC	training	1.6980329606738462	1.0232	1.6008128211127546
2-215500783-215500796-TTCT	training	0.0	0.48191476	0.17184647455926363
2-215501777-215501789-A	validation	0.5069536245144338	0.8221105	0.658222224467061
2-215502028-215502044-ACAA	training	0.0	0.22569686	0.30703397017705364
2-215502234-215502245-CAC	training	0.0	0.06802431	0.5951519753302364
2-215502847-215502856-AC	training	0.0	0.033747643	0.7476767272825885
2-215503056-215503065-GTG	training	0.0	0.06116897	0.6204668305567752
2-215503205-215503225-CAAAA	training	0.0	0.31253102	0.24240601349202787
2-215505681-215505690-AGG	training	0.0	0.07944983	0.5572588171301137
2-215506125-215506148-A	training	3.284336969588057	1.54192	2.0612069830369673
2-215506168-215506179-A	validation	0.5482862701331442	0.4733456	1.1307076746261664
2-215506727-215506737-AG	training	0.6869124140768451	0.058883846	4.95275280582549
2-215507013-215507035-A	training	1.646899694093459	1.3865325	1.1751506906801292
2-215507817-215507829-T	validation	0.5144911464427465	0.43478438	1.1490446793579618
2-215508970-215508983-TAA	training	0.0	0.052028537	0.6577712446183706
2-215509783-215509791-T	training	0.7086419771704894	0.7649827	0.9348649136803422
2-215509768-215509783-A	training	0.4926081573800147	0.62787616	0.8141606909889928
2-215510288-215510298-ATA	training	0.0	0.12515202	0.44414436077455577
2-215510412-215510423-TG	training	0.0	0.12286693	0.44869824338675995
2-215510668-215510680-T	training	0.9665137909942448	0.49205494	1.8013763908367098
2-215510897-215510907-T	training	0.0	0.28396714	0.26043895318750454
2-215511620-215511652-TTCA	training	4.5152644183301245	5.0746994	0.8918903421385451
2-215512439-215512451-T	validation	0.5897599413755196	0.4142184	1.341375457151124
2-215512513-215512525-CTT	training	0.5151843105576338	0.120581806	2.788916827336312
2-215513073-215513082-TGA	training	0.0	0.07944983	0.5572588171301137
2-215513869-215513881-CA	training	0.0	0.10001582	0.49996045312815757
2-215514838-215514849-TCA	training	0.0	0.10915628	0.47811139115689
2-215514986-215514997-GAA	training	0.0	0.09316051	0.517704162201684
2-215516342-215516355-T	testing	0.1248977991956168	0.48419988	0.3849672122418389
2-215516484-215516493-CAC	testing	0.0	0.081734955	0.550251876420802
2-215517193-215517207-AT,2-215517231-215517240-AT,2-215517263-215517272-AT,2-215517276-215517285-TA,2-215517397-215517407-TCC	testing	11.137873708084609	7.067315	1.5679335578364575
2-215517297-215517343-AT	testing	11.13754270318874	7.323247	1.5138311716138155
2-215517743-215517752-GT	testing	0.0	0.07716474	0.5644464016937005
2-215517896-215517910-TAT	testing	0.0	0.14343292	0.4107907837608817
2-215519236-215519245-GGA	testing	0.0	0.058883846	0.6293906052601471
2-215519561-215519570-GA	testing	0.0	0.03146255	0.7606729064665184
2-215519753-215519762-A	testing	0.0	0.12515202	0.44414436077455577
2-215521816-215521831-TTCAA	testing	0.0	0.17313933	0.3661135143005586
2-215523651-215523663-GAGG	testing	0.0	0.097730726	0.5057382938046765
2-215525040-215525062-A	testing	0.657402684239095	1.064332	0.6505040523141981
2-215525293-215525302-GAG	testing	0.0	0.06116897	0.6204668305567752
2-215526644-215526653-CTG	testing	0.0	0.111441374	0.47294433491526594
2-215527712-215527723-AG	testing	0.0	0.04745832	0.6781577329783766
2-215527745-215527764-AAAAC	testing	0.0	0.41364712	0.19468618844781999
2-215528396-215528405-TG	testing	0.0	0.040602982	0.7112224689516187
2-215528526-215528535-TA	testing	0.0	0.10687116	0.48339265850300256
2-215528551-215528562-T	testing	0.4974632460328253	0.47163177	1.0451890139570537
2-215528559-215528572-TTTC	testing	0.0	0.4267865	0.18983022533796898
2-215535490-215535500-TGA	testing	0.0	0.065739185	0.603357618779168
2-215537185-215537198-A	testing	0.5281462673228042	0.43135673	1.182155474576946
2-215537919-215537929-CAC,2-215538077-215538091-CCTT,2-215538088-215538103-TCCC	testing	10.69324370207313	6.043586	1.756831222363149
2-215538026-215538074-CCTT	testing	10.69324370207313	6.4457655	1.6488894541170362
2-215538763-215538776-TC	testing	0.0	0.166284	0.375538898319088
2-215539587-215539596-CCT	testing	0.0	0.07944983	0.5572588171301137
2-215539825-215539837-T	testing	1.482435859409505	0.55175346	2.4279669484370747
2-215539838-215539849-T	testing	0.2478857137958396	0.5890293	0.5048924825052282
2-215540608-215540619-T	testing	0.0303448564517201	0.3056757	0.3213030912418962
2-215540706-215540715-A	testing	0.0606057519968754	0.111441374	0.7595758056172838
2-215543116-215543125-TAT	testing	0.0	0.03146255	0.7606729064665184
2-215543444-215543453-A	testing	0.0525749777501211	0.15257335	0.6040818548359164
2-215545233-215545253-AC	testing	2.530375588964751	1.9578099	1.2782403218901566
2-215545310-215545321-A	testing	0.2136152036250318	0.2679714	0.8522814643339992
2-215545693-215545702-A	testing	0.1210854098099394	0.42278755	0.42289723580819666
2-215545703-215545713-A	testing	0.1866994953049715	0.29653525	0.7230113723936813
2-215546421-215546429-T	testing	0.6977389384607777	0.63587403	1.0840699711345674
2-215546425-215546444-TTTTG	testing	1.0329685174493963	0.43535566	2.116291284656253
2-215547176-215547185-T	testing	0.0	0.17770955	0.36008844492384223
2-215547641-215547653-T	testing	0.5385504412871587	0.48334298	1.0946397971347126
2-215552490-215552501-AAG	testing	0.0	0.026892334	0.7880696717265836
2-215553800-215553814-A	testing	0.525941027176222	0.58760107	0.9103258480621941
2-215554594-215554605-TAT	testing	0.0	0.056598753	0.6385746890334433
2-215555793-215555802-TA	testing	0.0	0.14800313	0.4032207174159455
2-215555816-215555825-AT	testing	0.9554725727755552	0.10230094	5.217338944522725
2-215555837-215555848-TA	testing	0.3202505999081346	0.1388627	1.7593814350592814
2-215556782-215556792-GTG	testing	0.0	0.12743714	0.4396819270590547
2-215556923-215556939-AAAC	testing	0.8997891743387237	0.12743714	4.395892308260311
2-215558063-215558079-TG	testing	0.9607447329567224	0.52692074	1.6919917706929306
2-215558138-215558148-CTC	testing	0.0	0.12515202	0.44414436077455577
2-215558558-215558571-TG	testing	0.0	0.1639989	0.37878945707728323
2-215558634-215558643-ATT	testing	0.0	0.05431363	0.6480308965578737
2-215558785-215558794-ATG	testing	0.0	0.029177427	0.774129058941544
2-215558900-215558910-TCC	testing	0.0	0.08630517	0.5367537572897199
2-215558930-215558941-TTG	testing	0.4228376275129465	0.16171378	1.9977458867964326
2-215559072-215559091-TTTTC	testing	0.1517242822586011	0.874668	0.2582666941549339
2-215559087-215559102-T	testing	0.4269084805842842	1.0140597	0.47296251770374975
2-215559231-215559241-CCA	testing	0.0	0.15942869	0.38546237889109336
2-215559983-215559995-TGTT	testing	0.0	0.11601159	0.46293812290349795
2-215562146-215562163-TTAAA	testing	0.0	0.18456489	0.3514136968900134
2-215563081-215563094-A	testing	1.006517785468776	0.5315445	1.7520820551343192
2-215563512-215563528-AT	testing	1.0212083422403315	1.2814175	0.8116361217664692
2-215563533-215563545-AT	testing	1.0212083422403315	1.082613	0.9480771327901278
2-215563741-215563750-A	testing	0.5080673281928322	0.15257335	2.407488075019918
2-215563846-215563857-TA	testing	0.0606897129034402	0.08630517	0.8625080715872789
2-215564299-215564308-TA	testing	0.0	0.07716474	0.5644464016937005
2-215564312-215564321-TA	testing	0.0	0.09087539	0.5239020074824733
2-215564336-215564345-TA	testing	0.0	0.12743714	0.4396819270590547
2-215564348-215564361-AT	testing	0.2628022390432801	0.39765137	0.729028916454666
2-215564360-215564371-AC	testing	0.2414970298059879	0.28739482	0.8815219310521185
2-215564484-215564506-TG	testing	3.937042630407081	1.4413751	2.6191175855942403
2-215564508-215564518-TG	testing	0.1356562843804756	0.5551811	0.35968113912393934
2-215564521-215564530-AG	testing	0.0	0.19827554	0.33526047761073535
2-215565872-215565881-AG	testing	0.4007105569435094	0.18227977	1.7738095682290989
2-215566627-215566652-T	testing	2.179517907381016	1.4642262	1.4572815027526171
2-215567631-215567646-A	testing	1.1277792364772703	0.7912615	1.3775746360380994
2-215568194-215568206-ATA	testing	0.0	0.081734955	0.550251876420802
2-215570505-215570529-T	testing	1.4708781204426629	1.5099285	0.9757440286588273
2-215570968-215570977-TG	testing	0.0	0.06345409	0.6117925834709919
2-215570996-215571007-TG	testing	0.0	0.17542446	0.36307595919403823
2-215571803-215571812-GGT	testing	0.0	0.08402008	0.5434189573224836
2-215573067-215573076-TCC	testing	1.4660555718790356	0.0954456	8.012744067295635
2-215573181-215573190-ATA	testing	0.0910345693551606	0.08630517	1.0253852287360603
2-215574086-215574095-GCT	testing	0.0	0.08630517	0.5367537572897199
2-215574292-215574302-T	testing	0.0	0.28853738	0.2573754937041064
2-215574448-215574474-T	testing	0.9227441397134312	3.356297	0.2959074812475407
2-215577210-215577219-TGG	testing	0.0	0.11601159	0.46293812290349795
2-215577350-215577373-AAAT	testing	0.0	0.6044538	0.1419539507062067
2-215578011-215578030-ATTT	testing	1.5341252360335589	0.68157625	2.0908071810441515
2-215578043-215578052-T	testing	0.1132181897774854	0.3559481	0.4676369739834105
2-215578870-215578879-T	testing	0.4853670152334871	0.29196504	1.4934163904859656
2-215580003-215580012-TCA	testing	0.0	0.058883846	0.6293906052601471
2-215581216-215581235-A	testing	1.9709631853473937	0.8860935	2.100169188162577
2-215582179-215582188-TAA	testing	0.0	0.08402008	0.5434189573224836
2-215584122-215584131-ATT	testing	0.0	0.056598753	0.6385746890334433
2-215586326-215586338-CTGC	testing	2.753741279997702	0.1891351	9.869923367995455
2-215587729-215587738-CAA	testing	0.0	0.08402008	0.5434189573224836
2-215588881-215588890-ATG	testing	0.0	0.06345409	0.6117925834709919
2-215589273-215589283-ATA	testing	0.0	0.15257335	0.39592458982707396
2-215593097-215593120-AT	testing	12.075613489188749	4.1789365	2.845476554557131
2-215593616-215593635-A	testing	1.1372676922359817	1.1945834	0.9557265234792766
2-215594137-215594157-A	testing	0.7168371063388193	1.0460513	0.7127404387035896
2-215594155-215594165-AAG	testing	0.7162111347625962	1.0894682	0.6861983655911071
2-215596674-215596684-AAC	testing	0.0	0.04745832	0.6781577329783766
2-215598892-215598905-AC	testing	5.110862173239213	0.6575826	6.878275944087434
2-215598906-215598926-AC	testing	5.221319812141574	1.4139538	3.514849536453208
2-215600915-215600959-TCTA	testing	4.143583162974602	4.6359587	0.8960346641060452
2-215600961-215600978-ATCT	testing	4.081336484501637	4.9101715	0.8345695321011741
2-215602419-215602430-ATA	testing	0.0	0.033747643	0.7476767272825885
2-215602561-215602576-T	testing	0.4526450136482741	0.7615551	0.6414505742561029
2-215602791-215602800-GAT	testing	0.0	0.058883846	0.6293906052601471
2-215603121-215603134-T	testing	0.9627055339815712	1.0506215	0.9235926270989817
2-215605464-215605476-TAAA	testing	0.0	0.07259452	0.5793926713316275
2-215605704-215605713-T	testing	0.368678021630444	0.15714356	1.8226317689248919
2-215606420-215606434-TG	testing	3.2857335837459205	0.39308113	6.866483784820402
2-215606444-215606458-TG	testing	0.0	1.4505156	0.06449467519062692
2-215606456-215606472-TGCA	testing	0.3641382774206428	0.28853738	1.1945781829811144
2-215606907-215606930-TG,2-215606929-215606941-TA,2-215606940-215606949-AC,2-215606960-215607018-ATATACATATATACACAT,2-215606974-215606986-ACAT,2-215607017-215607026-TG,2-215607025-215607037-TA	testing	9.256948372753294	1.9669504	4.526934159984339
2-215607142-215607155-TA,2-215607154-215607171-TG,2-215607218-215607227-TA,2-215607252-215607261-TA	testing	2.222113221633873	2.1040568	1.0535632392204561
2-215607182-215607250-TGTATATATATGTGTATATATACACATACCCATA	testing	28.31664631186694	1.8207034	14.79491644148021
2-215607184-215607193-TA	testing	0.1711018037429884	0.18684998	0.9450996083143823
2-215607265-215607275-TA	testing	0.0	0.21884152	0.31363543869694266
2-215607279-215607288-AT	testing	0.4746459322717736	0.20513088	1.8832768819457855
2-215607303-215607312-TA	testing	0.4387436979071713	0.13429248	2.299449380138754
2-215607333-215607358-AC	testing	2.6694395373770425	3.338016	0.8055342201365678
2-215608017-215608028-T	testing	0.1861554959605663	0.50769365	0.4708877506957105
2-215608311-215608321-AT,2-215608350-215608360-AT,2-215608365-215608484-TCAAATATATATATTTAATGTATATTTGAA,2-215608369-215608379-AT,2-215608399-215608409-AT,2-215608429-215608439-AT,2-215608459-215608469-AT,2-215608489-215608499-AT,2-215608519-215608529-AT,2-215608549-215608559-AT,2-215608579-215608587-AT,2-215608607-215608617-AT,2-215608637-215608647-AT,2-215608667-215608677-AT,2-215608579-215609007-ATATATATTTAATGTATATTTGAATCAAAT,2-215608697-215608707-AT,2-215608727-215608737-AT,2-215608757-215608767-AT,2-215608787-215608797-AT,2-215608817-215608827-AT,2-215608847-215608857-AT,2-215608877-215608887-AT,2-215608907-215608917-AT,2-215608937-215608947-AT,2-215608967-215608977-AT,2-215608997-215609009-AT,2-215609020-215609030-AT,2-215609041-215609055-AT	testing	210.21602228822204	3.1917691	63.89148688716411
2-215610143-215610161-T	testing	2.026576149192496	1.3088388	1.5094531391330903
2-215610291-215610300-CAC	testing	0.0	0.058883846	0.6293906052601471
2-215610574-215610584-AG	testing	0.0	0.03146255	0.7606729064665184
2-215611506-215611517-G	testing	2.195340595434817	1.1625918	1.8179593716946498
2-215612510-215612520-A	testing	1.5564600589365565	0.20741597	5.388334441234646
2-215613800-215613844-CA	testing	5.804899719909425	5.2392273	1.1059464952745925
2-215614181-215614193-A	testing	0.5297667405077684	0.34223744	1.424046639985453
2-215614216-215614229-ACA	testing	0.0	0.14114779	0.41468346029627723
2-215615482-215615491-CTG	testing	0.0	0.10915628	0.47811139115689
2-215615746-215615755-A	testing	0.0428943268970591	0.15714356	0.5556986412456105
2-215615879-215615888-GAA	testing	0.4412242283300559	0.10001582	2.7059071043983214
2-215616549-215616558-ATT	testing	0.0	0.042888105	0.6998483183747171
2-215616585-215616596-T	testing	0.8890276184341741	0.4187886	1.9064174086211108
2-215618999-215619010-A	testing	0.4200667933444094	0.37308642	1.0993061127064467
2-215619548-215619557-T	testing	0.1976257474217241	0.15028825	1.1891319205824649
2-215620106-215620120-T	testing	0.2167095367376565	0.5573234	0.4818169210736397
2-215621353-215621366-A	testing	0.3675956740670459	0.41764605	0.9033115853333489
2-215621840-215621852-T	testing	0.4972354426586252	0.43821204	1.109665704726013
2-215622793-215622804-T,2-215622801-215622816-TTTG	testing	0.1715773075882378	1.0666173	0.23279039972083201
2-215623354-215623363-CT	testing	0.0	0.07487962	0.5718219195581509
2-215623606-215623617-T	testing	0.5344788196868137	0.48334298	1.0876599898173347
2-215623618-215623628-T	testing	0.5135103856064056	0.4245014	1.1697020934670634
2-215624044-215624056-GGAA	testing	0.1715773075882375	0.104586035	1.3274479247238822
2-215624720-215624730-AGC	testing	0.0	0.065739185	0.603357618779168
2-215624895-215624904-AG	testing	0.0	0.058883846	0.6293906052601471
2-215625968-215625977-A	testing	0.4804995519273268	0.19599044	1.961210476687446
2-215628193-215628202-ATT	testing	0.0	0.097730726	0.5057382938046765
2-215628546-215628564-TAGA	testing	0.0	0.42792904	0.18941939621279408
2-215628623-215628634-TGG	testing	0.0	0.08402008	0.5434189573224836
2-215629347-215629357-TA,2-215629372-215629382-TATAT	testing	2.1213831533585066	0.50462306	3.673996743290781
2-215629350-215629371-ATATATA	testing	0.0	0.9660724	0.09380225958387066
2-215631451-215631464-T	testing	0.555531933652088	0.56160796	0.9908162738127999
2-215632071-215632084-TTG	testing	0.1820691387103212	0.104586035	1.3787311470713104
2-215632103-215632112-ATG	testing	1.2103886190012765	0.07259452	7.592295624457118
2-215633383-215633392-TTG	testing	0.0	0.08402008	0.5434189573224836
2-215634649-215634661-TTGT	testing	0.1213794258068808	0.08630517	1.1882623858848402
2-215634773-215634785-TTTG	testing	0.0	0.15942869	0.38546237889109336
2-215636142-215636152-AAT	testing	0.0	0.081734955	0.550251876420802
2-215638467-215638476-A	testing	0.5246736089931481	0.15257335	2.473236424164101
2-215639087-215639096-GAA	testing	0.0	0.06345409	0.6117925834709919
2-215640500-215640510-TCT	testing	0.0	0.14114779	0.41468346029627723
2-215640616-215640625-AAT	testing	0.0	0.06345409	0.6117925834709919
2-215641164-215641173-AT	testing	0.0	0.08402008	0.5434189573224836
2-215641319-215641328-CTC	testing	0.0	0.10001582	0.49996045312815757
2-215642307-215642317-T	testing	0.0429338790741091	0.25426072	0.4034708648311591
2-215642368-215642379-TGC	testing	0.0	0.097730726	0.5057382938046765
2-215642838-215642847-A	testing	0.0	0.13200736	0.43102080899502504
2-215643487-215643504-T	testing	1.7249132379055945	0.7969743	2.034521209699759
2-215643633-215643643-CCA	testing	0.0	0.0954456	0.5116513239489658
2-215644150-215644162-ATTT	testing	0.1213794258068807	0.088590294	1.1738643655058976
2-215645290-215645299-ATC	testing	0.0	0.06802431	0.5951519753302364
2-215645397-215645407-CA	testing	0.0	0.07487962	0.5718219195581509
2-215647084-215647094-A	testing	0.4170171485527067	0.6393017	0.6993317458254279
2-215647092-215647101-AAG	testing	0.1286829806911781	0.29767781	0.5750458661276023
2-215647294-215647303-AC	testing	0.0	0.058883846	0.6293906052601471
2-215648047-215648066-AAAC	testing	0.4352128870599792	0.58046013	0.7865455497884632
2-215648088-215648097-AC	testing	0.0	0.058883846	0.6293906052601471
2-215649846-215649882-TG	testing	2.68271600155436	4.361745	0.6236833350077963
2-215650004-215650013-TA	testing	1.4442619246747477	0.13429248	6.591171533438665
2-215650033-215650043-TA	testing	0.0	0.120581806	0.45334654663222773
2-215650146-215650155-ATT	testing	0.0	0.07716474	0.5644464016937005
2-215650827-215650843-TGTTT,2-215650942-215650962-T	testing	2.5059674516580808	2.0126524	1.2335050724189558
2-215651426-215651438-AAAG,2-215651480-215651504-AGGA,2-215651504-215651521-AGGG,2-215651524-215651536-AGGA	testing	4.236262403983082	1.2128642	3.3029024662132462
2-215651872-215651881-CAT	testing	0.0	0.081734955	0.550251876420802
2-215652287-215652296-TG	testing	0.0	0.03146255	0.7606729064665184
2-215653444-215653453-TAT	testing	0.2031839140544059	0.045173198	2.0884289815975943
2-215654740-215654749-TGC	testing	0.0	0.020036995	0.8330765027898274
2-215654833-215654844-A	testing	1.1456784159101554	0.34452254	2.8022840324590863
2-215655155-215655164-CTT	testing	0.0	0.11601159	0.46293812290349795
2-215655774-215655788-GA	testing	0.0	0.2828246	0.2612162332305709
2-215655793-215655808-AG	testing	0.4821499097218957	0.24854794	1.6702147478533247
2-215657458-215657470-AATG	testing	0.0	0.17999467	0.3571496557416611
2-215657471-215657484-ATGA	testing	0.0	0.120581806	0.45334654663222773
2-215658949-215658966-A	testing	0.4776056997000204	1.1808727	0.4509469986361801
2-215660641-215660652-CCA	testing	0.0	0.1137265	0.46788769759482335
2-215662827-215662837-T	testing	0.0959323255850571	0.21884152	0.6145132088978158
2-215663579-215663598-A	testing	1.055862202116524	0.96150213	1.0888929654022683
2-215664393-215664402-TG	testing	0.2414970298059878	0.41307586	0.665587793988179
2-215664403-215664421-TG	testing	1.9426790131842595	1.2859877	1.473807461050527
2-215664420-215664438-GA	testing	1.130701237397315	1.1808727	0.9608302506543507
2-215664754-215664763-T	testing	0.0	0.16171378	0.38209680820016434
2-215665881-215665896-AAAT	testing	0.0	0.13657758	0.42269432293626474
2-215666214-215666223-T	testing	0.3676868569417127	0.2348373	1.3967585359866201
2-215668687-215668696-CTT	testing	0.0	0.081734955	0.550251876420802
2-215669435-215669449-GA	testing	0.8819732363509667	0.2142713	3.1246036031637843
2-215669446-215669462-AGAC	testing	2.178945435223578	0.26225862	6.2909350099759624
2-215671238-215671248-AAT	testing	0.0	0.07944983	0.5572588171301137
2-215671349-215671372-TGATGC	testing	0.1820691387103212	0.43364182	0.5285739013301491
2-215672053-215672066-A	testing	0.0742723040403149	0.47363126	0.3038054516769447
2-215672197-215672206-T	testing	0.100177639235877	0.16856912	0.7453486805775623
2-215673967-215673977-AT	testing	0.0606897129034403	0.097730726	0.8126694123574921
2-215674027-215674038-A	testing	0.5143426665269396	0.2851097	1.5952406977205185
2-215674731-215674741-GT	testing	0.5530139631895516	1.2539961	0.4822864432102512
2-215674742-215674772-TG	testing	2.125089040167334	2.0583549	1.0309189837905406
2-215675617-215675629-CTT	testing	0.286680140515719	0.11829671	1.7713512059605432
2-215675970-215675984-T	testing	0.5478983927642166	0.7946892	0.7241602924951107
2-215676222-215676231-TTA	testing	0.0	0.09316051	0.517704162201684
2-215676492-215676505-TC	testing	0.1213794258068808	0.2679714	0.6016212830858071
2-215676506-215676523-TC	testing	0.3789623489422068	0.5379714	0.7507583395465797
2-215677111-215677129-TC	testing	0.4711572136886598	0.4296429	1.0783817052747422
2-215677622-215677637-A	testing	1.501829613492867	1.5876222	0.9491636300428301
2-215677638-215677647-A	testing	1.219810910718691	0.9729277	1.2301023738306796
2-215677839-215677856-TG,2-215677853-215677889-TGTA,2-215677857-215677888-TG,2-215677897-215677912-TA	testing	2.6224601323780647	4.270341	0.6229399793695881
2-215678443-215678454-AT	testing	0.0606897129034403	0.10230094	0.7943102632317987
2-215678494-215678503-A	testing	0.1565583846039571	0.35023534	0.5698317342302741
2-215678679-215678689-A	testing	0.085550901871494	0.22569686	0.5697043007153769
2-215679672-215679682-TA,2-215679686-215679696-TC	testing	0.7164338703909661	0.32624167	1.9154248114478485
2-215679714-215679726-CATA	testing	0.0	0.11829671	0.4580921077555406
2-215679809-215679822-AAAT	testing	0.0	0.10915628	0.47811139115689
2-215680079-215680090-AAG	testing	0.2034844265707128	0.052028537	1.9962332898771025
2-215680489-215680498-A	testing	0.0	0.20056066	0.3327115398269354
2-215680778-215680788-T	testing	0.1532132433413593	0.33195445	0.5862035761904046
2-215681140-215681152-A	testing	0.3023053325005519	0.5299378	0.6386429461774669
2-215682903-215682957-AAAAG	testing	20.375721597751426	7.323247	2.758324167005547
2-215682957-215682985-AAAAG	testing	21.160487441251163	5.2392273	3.981940877709246
2-215683620-215683629-CTT	testing	9.324768580412922	0.20741597	30.65803178804576
2-215683866-215683876-A	testing	0.3125049753064394	0.29425013	1.0463026995233695
2-215684075-215684084-TTC	testing	0.0	0.065739185	0.603357618779168
2-215684600-215684610-TCT	testing	0.0	0.06116897	0.6204668305567752
2-215684809-215684819-GA	testing	0.0	0.0703094	0.5871666508131671
2-215685211-215685221-T	testing	0.0428943268970594	0.22112665	0.444978100998654
2-215686558-215686567-TTC	testing	1.1009396584174975	1.3454006	0.8308697660824947
2-215686568-215686585-T	testing	0.4493745883852419	1.875546	0.27808746968445275
2-215686702-215686711-CAC	testing	0.0	0.120581806	0.45334654663222773
2-215687333-215687346-AAAG	testing	0.0	0.3959375	0.20163831127914303
2-215688345-215688365-TC	testing	0.769843476096524	0.8312509	0.9340592058450886
2-215688693-215688713-GT	testing	3.94099102258425	1.0483363	3.5189961534650167
2-215688948-215688961-TCTT	testing	1.8617072222191653	0.42792904	3.7158539757903175
2-215688958-215688972-T	testing	1.321758428989093	0.73641884	1.699816361129662
2-215690605-215690615-A	testing	0.5253622230944682	0.19142023	2.145912186996998
2-215690931-215690947-T	testing	1.8135306490780407	0.81982535	2.0803195400931718
2-215692811-215692820-AG	testing	0.0	0.08630517	0.5367537572897199
2-215693751-215693765-A	testing	0.5661156848423778	0.97064257	0.6221643931479185
2-215693766-215693776-A	testing	0.539429047224712	0.52520686	1.0227479705272458
2-215694639-215694649-A	testing	0.5030851681949322	0.20284575	1.9913938636911106
2-215695370-215695383-A	testing	0.5404287271902353	0.6267336	0.881242765148378
2-215695532-215695546-A	testing	0.4632005436722738	0.57531863	0.8339775013644652
2-215696261-215696270-TGG	testing	0.0	0.22798195	0.30489482729156286
2-215696622-215696636-AT	testing	0.1050207389162518	0.4599206	0.36616037866128126
2-215697163-215697172-TC	testing	0.0	0.0954456	0.5116513239489658
2-215697307-215697323-T	testing	1.1698039331947705	0.8518169	1.3340842479207615
2-215697442-215697451-CAC	testing	0.0	0.049743414	0.6678090029388537
2-215697634-215697645-AC	testing	0.8604942219135789	0.15257335	3.8028328084240828
2-215697877-215697890-TC	testing	0.2185404478662536	0.23369473	0.9545863905799579
2-215698932-215698942-T	testing	0.0	0.19370532	0.3404773192395698
2-215701579-215701602-AAAAAC	testing	0.6771468759740518	0.58788675	1.1297599146575388
2-215703726-215703741-A	testing	0.374542746122427	0.677006	0.6107324089163108
2-215704059-215704074-TTTC	testing	0.0	0.4239301	0.19086515548543598
2-215704077-215704093-T	testing	0.8616813560960938	1.0871832	0.8100530365457443
2-215704222-215704231-CCA	testing	0.0	0.10230094	0.4943130763505103
2-215706416-215706425-GCA	testing	0.0	0.04745832	0.6781577329783766
2-215707084-215707112-AC	testing	2.248383852454104	2.606781	0.8675928538193908
2-215708390-215708407-ATAA	testing	0.0	0.20741597	0.32529214406135115
2-215708980-215708995-T	testing	0.5271595183564365	1.0049193	0.5676066282455527
2-215709017-215709032-A	testing	0.5640543953965168	0.5773181	0.9804173185339604
2-215709767-215709776-TTA	testing	1.2184141056141908	0.06345409	8.065959717583029
2-215709862-215709871-CTT	testing	0.0	0.1137265	0.46788769759482335
2-215710017-215710051-AC	testing	5.332924575487715	3.4111397	1.5473393369929753
2-215710571-215710580-GA	testing	0.0	0.0703094	0.5871666508131671
2-215711025-215711034-T	testing	0.7896828812129719	0.4473525	1.6254294649480396
2-215711035-215711048-T	testing	1.7290480471121068	0.66386664	2.3944599113689624
2-215712408-215712420-AAT	testing	0.0	0.1388627	0.41865054694600706
2-215713346-215713356-AGG	testing	0.0	0.036032766	0.7351170085007314
2-215713392-215713401-GAG	testing	0.0	0.06345409	0.6117925834709919
2-215714564-215714573-CCA	testing	0.0	0.09087539	0.5239020074824733
2-215715104-215715114-GTG	testing	0.0910345693551606	0.14114779	0.7921887625640717
2-215715243-215715267-A	testing	5.07992488987068	1.5236391	3.1903179036958886
2-215716234-215716243-A	testing	0.1906866512180058	0.14343292	1.1941139728267065
2-215716292-215716308-AC	testing	0.369646885647021	0.5938851	0.6768366774946183
2-215716312-215716326-AC	testing	0.182237021769236	0.39193857	0.5737241171580347
2-215716593-215716606-CTT	testing	0.0	0.104586035	0.48879191583140075
2-215716898-215716907-T	testing	0.0	0.1137265	0.46788769759482335
2-215717120-215717130-GGT	testing	0.0	0.058883846	0.6293906052601471
2-215717780-215717789-ATT	testing	0.0910345693551606	0.06802431	1.1369460130808489
2-215718657-215718676-T	testing	2.066771803638785	1.4870774	1.3652590627519394
2-215718688-215718697-AGC	testing	0.0	0.11601159	0.46293812290349795
2-215721485-215721508-TG,2-215721507-215721519-TA,2-215721526-215721543-AT,2-215721547-215721560-AT,2-215721564-215721574-AT,2-215721578-215721588-TA,2-215721587-215721612-AC	testing	1.5509924176509142	4.032689	0.399495925691702
2-215722142-215722151-AAT	testing	0.0	0.08630517	0.5367537572897199
2-215722238-215722248-T	testing	0.5036280690488472	0.2428352	1.7606945525104982
2-215723949-215723958-ATT	testing	0.0	0.07716474	0.5644464016937005
2-215724120-215724129-GTG	testing	0.0	0.10687116	0.48339265850300256
2-215724271-215724286-AAAC	testing	0.0	0.19370532	0.3404773192395698
2-215724358-215724367-AT	testing	0.7537477826183566	0.07716474	4.81894863852907
2-215724381-215724394-A	testing	0.7638206724567246	0.7249933	1.0470638639813494
2-215724594-215724604-TG	testing	0.0	0.081734955	0.550251876420802
2-215724669-215724682-TTC	testing	0.0	0.08630517	0.5367537572897199
2-215724744-215724758-A	testing	1.5246943931510386	0.69300175	2.0487904259366876
2-215725154-215725163-TA	testing	0.0	0.07944983	0.5572588171301137
2-215725734-215725745-TTC	testing	0.6096074312393052	0.06345409	4.341325636081087
2-215726131-215726143-AAAG	testing	0.5536029483511753	0.6598677	0.8601536140451493
2-215726106-215726119-A	testing	2.7025379271093626	0.50619406	4.623169562415974
2-215726159-215726175-GGGA	testing	1.0209340595824474	0.26340118	3.084563620796299
2-215726183-215726193-AG,2-215726190-215726204-GAGG,2-215726215-215726231-GAGG	testing	0.8306491553999925	0.35937577	2.025899527526218
2-215726233-215726257-GGAA	testing	2.33796189150126	2.9906795	0.7888109690769488
2-215727087-215727099-TAA	testing	0.0	0.07944983	0.5572588171301137
2-215727169-215727178-TAC	testing	0.6010658354152647	0.07487962	4.008848117437953
2-215729002-215729011-TAA	testing	0.0	0.06345409	0.6117925834709919
2-215729408-215729421-ATAA	testing	2.3516258247912267	2.1497593	1.0897280543706283
2-215729420-215729443-AAAC	testing	2.3835412595586702	1.8207034	1.2930373630611942
2-215729440-215729460-AAAT	testing	1.509930128700852	1.5784818	0.9591585256991478
2-215730210-215730224-A	testing	1.6026717261059722	0.53582907	2.677876502415928
2-215730329-215730342-A	testing	0.1814925591177643	0.45649293	0.5058331273278966
2-215731560-215731569-GAA	testing	0.0	0.045173198	0.688832383509248
2-215731658-215731667-T	testing	0.1277297603022837	0.15714356	0.88561331383249
2-215732064-215732073-AC	testing	0.0857886537941188	0.10001582	0.9288697953697802
2-215732354-215732371-TTTAT,2-215732364-215732379-TTTA	testing	0.0	0.64272934	0.13463854814191129
2-215733584-215733593-A	testing	0.0	0.17999467	0.3571496557416611
2-215733597-215733609-AAATAA	testing	2.957989324310077	0.13200736	13.180570324622792
2-215733795-215733805-A	testing	0.0858479888931736	0.22569686	0.5706164587929206
2-215733902-215733918-AT	testing	0.6765876700299579	1.605903	0.45523553802880806
2-215734118-215734130-TA	testing	0.1354559427029374	0.27139905	0.6339702341805598
2-215734133-215734143-AT	testing	0.0	0.10915628	0.47811139115689
2-215734494-215734532-TG	testing	5.731415583753948	5.1843843	1.1035184522355705
2-215735390-215735399-AAT	testing	0.0	0.049743414	0.6678090029388537
2-215735469-215735480-AT	testing	0.0	0.13429248	0.4268169426521927
2-215737772-215737782-CTG	testing	0.0	0.049743414	0.6678090029388537
2-215737944-215737956-G	testing	5.376412295143187	1.8664056	2.7849861163654066
2-215738759-215738771-T	testing	0.3484081793763461	0.42164502	0.8596040644197966
2-215740151-215740160-TCA	testing	0.0	0.0703094	0.5871666508131671
2-215743848-215743860-TGG	testing	0.0	0.11829671	0.4580921077555406
2-215744184-215744194-CAA	testing	0.0	0.097730726	0.5057382938046765
2-215744331-215744341-GT	testing	0.0	0.052028537	0.6577712446183706
2-215747749-215747761-TC	testing	0.0	0.21655643	0.31589944326829816
2-215747763-215747776-TC	testing	0.9713657176638564	0.3456651	2.403970420084176
2-215747786-215747796-AT	testing	0.2483782296352885	0.15485847	1.3669478186669195
2-215747991-215748001-T	testing	0.438859742087619	0.2599735	1.4969428085334584
2-215748138-215748149-T	testing	0.2212497782720548	0.40050775	0.6418477601436837
2-215748234-215748244-GAG	testing	0.0	0.10230094	0.4943130763505103
2-215749049-215749061-T	testing	0.2401879499311012	0.38679707	0.6988290827861827
2-215750199-215750212-TGAT	testing	0.9827116024077472	0.11829671	4.9598164003834375
2-215751265-215751275-AGA	testing	0.0	0.045173198	0.688832383509248
2-215751939-215751948-GGT	testing	0.0	0.06116897	0.6204668305567752
2-215753235-215753250-A	testing	0.5255947900307307	0.687289	0.7946189900160305
2-215753588-215753598-TCC	testing	0.0	0.0954456	0.5116513239489658
2-215753962-215753972-ACC	testing	0.0	0.06802431	0.5951519753302364
2-215754571-215754585-AATG	testing	0.0	0.10915628	0.47811139115689
2-215755367-215755377-A	testing	0.4233120381195082	0.38336942	1.0826337299523585
2-215755376-215755394-AG	testing	0.4063678281088123	0.5838878	0.7404252979930515
2-215755817-215755826-AAG	testing	0.0	0.07944983	0.5572588171301137
2-215757533-215757550-A	testing	0.6050568670169985	0.8769531	0.7216895744708711
2-215757789-215757798-TGG	testing	0.0	0.081734955	0.550251876420802
2-215758396-215758405-GTG	testing	0.0	0.0040412545	0.9611571917368605
2-215760551-215760560-A	testing	0.5165924914197599	0.2496905	1.7632520512274708
2-215762023-215762033-AT	testing	0.0	0.10001582	0.49996045312815757
2-215762826-215762835-T	testing	0.1132181897774854	0.22798195	0.6500912314762609
2-215763281-215763305-T	testing	0.6499928352010744	1.418524	0.49389593789829755
2-215763436-215763445-CAC	testing	0.0	0.12286693	0.44869824338675995
2-215764022-215764031-CTC	testing	0.0	0.111441374	0.47294433491526594
2-215765346-215765356-TAT	testing	0.0	0.06345409	0.6117925834709919
2-215765384-215765395-TTA	testing	0.0	0.11829671	0.4580921077555406
2-215765530-215765546-AC	testing	0.6845287253528373	0.3856545	1.615405036611083
2-215767558-215767568-A	testing	0.0	0.20056066	0.3327115398269354
2-215768512-215768521-TC	testing	0.0	0.10230094	0.4943130763505103
2-215768525-215768541-CT	testing	0.2185404478662532	0.6650092	0.4163877347700567
2-215768546-215768555-TC	testing	0.0	0.18456489	0.3514136968900134
2-215768557-215768567-CT	testing	0.0	0.12972227	0.4353082528742207
2-215769206-215769240-AC	testing	2.1685923967336054	4.306903	0.5147815590072224
2-215770215-215770230-AAGG	testing	0.7975571839177162	0.15942869	3.4597452730371345
2-215770270-215770287-T	testing	2.185966718103166	0.9226553	2.235324764955666
2-215770432-215770441-CAC	testing	0.0	0.0703094	0.5871666508131671
2-215770764-215770773-CTG	testing	0.2228169121209441	0.058883846	2.0317793170801273
2-215771058-215771067-CAG	testing	0.0	0.05431363	0.6480308965578737
2-215771500-215771509-CAT	testing	0.0	0.06345409	0.6117925834709919
2-215772360-215772370-AAT	testing	0.0	0.04745832	0.6781577329783766
2-215772435-215772446-AT	testing	0.0	0.104586035	0.48879191583140075
2-215772640-215772652-TA	testing	0.0	0.19370532	0.3404773192395698
2-215773360-215773369-TCC	testing	0.0	0.097730726	0.5057382938046765
2-215775499-215775514-AG	testing	0.0	0.6678656	0.13023112377999485
2-215775490-215775500-A	testing	0.4006353637110731	0.3285268	1.1682708379290936
2-215778240-215778265-A	testing	0.789858575305982	1.7658607	0.4769158679991395
2-215778643-215778652-TGA	testing	0.0	0.049743414	0.6678090029388537
2-215778932-215778944-GCCT	testing	0.0	0.17085424	0.3692022690876096
2-215779185-215779196-A	testing	0.060605751996875	0.29996294	0.4015515837464216
2-215779222-215779231-CTG	testing	0.0	0.104586035	0.48879191583140075
2-215779484-215779496-TTAA	testing	0.0	0.10915628	0.47811139115689
2-215779649-215779662-TGC	testing	0.0	0.10001582	0.49996045312815757
2-215779738-215779749-ACC	testing	0.0	0.10001582	0.49996045312815757
2-215782780-215782789-GA	testing	0.0	0.017751873	0.8492433916528869
2-215783661-215783670-GTG	testing	0.0	0.08402008	0.5434189573224836
2-215783804-215783816-A	testing	0.3887664384128684	0.37537152	1.0281777890540609
2-215783957-215783977-CATC	testing	0.0	0.510193	0.16388257485746313
2-215783981-215783998-ATTC	testing	0.0	0.14800313	0.4032207174159455
2-215784272-215784281-A	testing	0.5860652104112299	0.50633687	1.131491823037629
2-215784287-215784299-A	testing	1.048328086219987	0.854102	1.203569520051302
2-215784972-215784988-T	testing	0.2951863216394541	0.68271875	0.5048892998148493
2-215785730-215785778-ACACAG	testing	3.522606266913109	5.751092	0.6191333629539767
2-215785736-215785776-AC	testing	3.5186784952202523	4.6359587	0.7640857373228894
2-215785738-215785778-ACAG	testing	3.5212978178270773	4.8004866	0.7389669870390172
2-215786887-215786935-GTAT	testing	2.971694765407605	3.502544	0.8526460094332242
2-215786890-215786932-TG	testing	3.368581783015165	3.2831736	1.025244989797498
2-215788143-215788159-T	testing	0.876999810335574	0.9934937	0.8934663366927252
2-215788411-215788424-A	testing	0.936130248766704	0.40793437	2.039890013284008
2-215789293-215789311-AAT	testing	1.2800215136822788	0.3079608	3.382730678247221
2-215790374-215790389-AAAG	testing	0.1213794258068807	0.14343292	0.9094062783574247
2-215792974-215792984-T	testing	0.1287884585619129	0.7272784	0.2765555810014052
2-215792996-215793019-T	testing	2.040448021910521	1.5464902	1.300006536273657
2-215793144-215793163-TTTTC	testing	2.286239872187607	1.3636814	1.6303000585971832
2-215793159-215793185-T	testing	3.187736859397867	2.7347472	1.1597989617549906
2-215794759-215794770-T	testing	0.3390693844300906	0.333097	1.0137899464325328
2-215797606-215797616-A	testing	0.0	0.20741597	0.32529214406135115
2-215798193-215798203-AT	testing	0.0	0.10001582	0.49996045312815757
2-215798620-215798629-TAA	testing	0.0	0.07259452	0.5793926713316275
2-215798741-215798751-AGC	testing	0.0	0.045173198	0.688832383509248
2-215798835-215798844-TAT	testing	0.0	0.3285268	0.23335763364158324
2-215798845-215798860-ATT	testing	0.2866801405157188	0.31938636	0.9220141077447507
2-215798992-215799001-CCA	testing	0.0	0.088590294	0.530249982005967
2-215801676-215801685-CAC	testing	0.0	0.088590294	0.530249982005967
2-215801732-215801742-A	testing	0.0742723040403146	0.26682884	0.4750779792567961
2-215802862-215802871-A	testing	0.0606897129034401	0.22569686	0.4933720051935414
2-215803421-215803432-TAG	testing	0.0	0.045173198	0.688832383509248
2-215803789-215803803-AAC	testing	0.1820691387103212	0.15942869	1.087270412190422
2-215803927-215803936-T	testing	0.0	0.15028825	0.39953933115118273
2-215805064-215805073-TTA	testing	0.0	0.045173198	0.688832383509248
2-215806179-215806197-A	testing	1.6976683190430548	1.2585664	1.3232097592307999
2-215806201-215806214-TA	testing	1.5734438036777454	0.85867226	1.7455848818215993
2-215806263-215806272-AAT	testing	0.0	0.052028537	0.6577712446183706
2-215806984-215806998-AAT	testing	0.2034844265707128	0.1639989	1.1495670117213095
2-215807952-215807961-A	testing	0.0	0.14571801	0.4069705757424944
2-215809317-215809329-TAA	testing	0.0	0.07944983	0.5572588171301137
2-215809856-215809870-A	testing	0.5141545304121443	0.4813435	1.05644000562859
2-215810340-215810349-AT	testing	0.0	0.05431363	0.6480308965578737
2-215810374-215810386-AT	testing	0.105149955500242	0.19370532	0.6984890689083944
2-215810617-215810626-GTG	testing	0.0910345693551606	0.0954456	0.9774309033058847
2-215810756-215810778-A	testing	1.0165872326308207	1.8298438	0.5785894343525734
2-215811393-215811409-TGTTT	testing	0.0	0.30681825	0.2458100146687126
2-215811796-215811805-TC	testing	0.0	0.08402008	0.5434189573224836
2-215811852-215811866-A	testing	0.2795472548337306	0.55303884	0.5812016553773902
2-215812488-215812497-AC	testing	0.0857886537941189	0.04745832	1.2599401227012412
2-215813264-215813274-TTA	testing	0.0	0.049743414	0.6678090029388537
2-215813887-215813901-TGAC	testing	0.0	0.10687116	0.48339265850300256
2-215816374-215816389-TTTC	testing	0.0	0.14114779	0.41468346029627723
2-215817868-215817891-TTGTT	testing	0.1517242822586011	0.5938851	0.3627751658863998
2-215818226-215818236-GAG	testing	0.0	0.07259452	0.5793926713316275
2-215818830-215818845-TAACA	testing	0.0	0.15714356	0.38888782592883137
2-215819427-215819438-T	testing	0.1821460333990433	0.3559481	0.6188117318594887
2-215821656-215821667-A	testing	0.1821460333990425	0.41650352	0.5462615886897393
2-215821873-215821882-AAT	testing	0.0	0.10687116	0.48339265850300256
2-215822842-215822851-A	testing	0.0303448564517201	0.166284	0.48949563793438633
2-215825580-215825589-A	testing	0.4000460378662971	0.16171378	1.9106599502185062
2-215826028-215826039-A	testing	0.0909599584877093	0.2748267	0.5094619953373367
2-215826687-215826700-A	testing	0.5209269823555885	0.6181644	0.8646028435210498
2-215826699-215826708-AG	testing	0.1212115039937499	0.15714356	0.8602646085857639
2-215826918-215826927-CTC	testing	0.0	0.0954456	0.5116513239489658
2-215827519-215827532-T	testing	0.7481042852144988	0.51347786	1.3824529628738336
2-215827700-215827709-TTA	testing	0.0	0.09087539	0.5239020074824733
2-215827715-215827725-ATT	testing	0.0910345693551606	0.07716474	1.0782877527162607
2-215828334-215828354-A	testing	2.090833094709549	1.4642262	1.4005858581767452
2-215828351-215828366-AAAG,2-215828359-215828377-AAAGA	testing	0.4067905165158275	1.2220047	0.3833500111730522
2-215828419-215828444-AAAAC	testing	0.2146693953705454	1.0094894	0.28361640532171406
2-215828464-215828482-AAAAT	testing	0.1517242822586011	0.23026708	0.7621839944162799
2-215829628-215829641-TTCT	testing	0.0	0.166284	0.375538898319088
2-215829974-215829983-CTC	testing	0.0	0.081734955	0.550251876420802
2-215830320-215830330-AG	testing	0.0	0.06116897	0.6204668305567752
2-215831849-215831858-ATT	testing	0.0	0.07259452	0.5793926713316275
2-215832309-215832320-T	testing	0.4317721286951663	0.35252044	1.1751339424472544
2-215832339-215832348-CTG	testing	0.0	0.07487962	0.5718219195581509
2-215832447-215832459-TTCA	testing	0.0	0.10230094	0.4943130763505103
2-215832664-215832673-ATT	testing	0.0	0.22569686	0.30703397017705364
2-215832671-215832680-T	testing	0.0	0.22341174	0.3092033702919999
2-215834594-215834609-TTTC,2-215834617-215834644-T	testing	7.7613013214608815	2.4331126	3.103415663978333
2-215834782-215834797-TTTG	testing	0.1213794258068807	0.2953927	0.559897605107228
2-215834790-215834811-TTTGTT	testing	0.1820691387103215	1.0757576	0.23990415942054846
2-215834806-215834817-T	testing	0.5406194934847093	0.55775183	0.9739531906505062
2-215835457-215835466-A	testing	0.492184162232315	0.13200736	2.552436966794135
2-215836483-215836492-T	testing	0.2193718489535849	0.17999467	1.1406354590735064
2-215837809-215837823-A	testing	0.1918646511701142	0.7398465	0.34752142346263776
2-215838591-215838629-TG	testing	3.731856471264531	3.9961276	0.9354826913264448
2-215839111-215839120-TAA	testing	0.0	0.06345409	0.6117925834709919
2-215840176-215840189-AC	testing	1.368287323391293	0.31710124	3.5202180731740165
2-215840202-215840214-CA	testing	0.9704496579605992	0.42621523	2.03424301869902
2-215840517-215840528-A	testing	0.0525103694581257	0.25654584	0.4277440720052314
2-215841107-215841119-GTTT	testing	1.1622753086223772	0.5208152	2.033254515389406
2-215841116-215841130-T	testing	0.6907397994764364	0.833536	0.8470372856284453
2-215841428-215841443-TTCC	testing	0.0	0.15714356	0.38888782592883137
2-215841523-215841537-CTCC	testing	0.5109190412091347	0.120581806	2.769580376040328
2-215842155-215842164-TGG	testing	0.0	0.052028537	0.6577712446183706
2-215842742-215842751-CCA	testing	0.0	0.042888105	0.6998483183747171
2-215843029-215843040-ACC	testing	0.1575311083743772	0.040602982	1.8316191072987142
2-215843888-215843897-CCT	testing	0.0	0.10001582	0.49996045312815757
2-215844356-215844381-AAAAC	testing	1.180295256708163	1.8481246	0.6571937219560613
2-215846587-215846608-GAAA	testing	0.1213794258068807	1.043766	0.19355307449852563
2-215846729-215846741-T	testing	0.3485591698990175	0.50769365	0.7381337124372083
2-215850260-215850276-TAAA	testing	0.0	0.13429248	0.4268169426521927
2-215850557-215850567-CAG	testing	0.0	0.07487962	0.5718219195581509
2-215852668-215852677-ACC	testing	0.0	0.06116897	0.6204668305567752
2-215853397-215853407-A	testing	0.0	0.17313933	0.3661135143005586
2-215854009-215854018-AGA	testing	0.0	0.06802431	0.5951519753302364
2-215855634-215855646-TTC	testing	0.0	0.08402008	0.5434189573224836
2-215860700-215860709-A	testing	0.0525749777501212	0.21655643	0.48198350527936273
2-215861312-215861321-AG	testing	0.0	0.07716474	0.5644464016937005
2-215861673-215861681-T,2-215861691-215861707-CTTC,2-215861718-215861732-TTCC,2-215861770-215861791-CTTC,2-215861824-215861839-TCCTT,2-215861840-215861854-CCTT,2-215861870-215861883-CCTT,2-215861908-215861923-TCCTT	testing	1.7339112486545636	1.8024225	0.9639873627727613
2-215861922-215861931-TC	testing	0.0	0.104586035	0.48879191583140075
2-215863589-215863603-AAT	testing	0.0	0.15257335	0.39592458982707396
2-215863653-215863662-CTC	testing	0.0	0.11601159	0.46293812290349795
2-215863670-215863680-A	testing	0.0803166497690621	0.31595868	0.4334965428995545
2-215864463-215864474-T	testing	0.0958438189460608	0.3388098	0.4463068485390727
2-215865255-215865264-AC	testing	0.0	0.049743414	0.6678090029388537
2-215865804-215865822-TTAT	testing	0.0	0.15714356	0.38888782592883137
2-215865955-215865964-CAC	testing	0.0	0.06116897	0.6204668305567752
2-215866131-215866140-GTG	testing	0.0	0.08630517	0.5367537572897199
2-215868733-215868743-T	testing	0.195284342444598	0.29767781	0.7425215463860002
2-215868742-215868757-TC	testing	0.1820691387103216	0.33766723	0.644483112684314
2-215869125-215869137-TC	testing	0.0	0.09087539	0.5239020074824733
2-215869431-215869442-AAG	testing	0.0	0.08630517	0.5367537572897199
2-215869791-215869857-TG	testing	8.933828704020375	6.6651354	1.3353507609057427
2-215870635-215870645-A	testing	0.0303448564517201	0.18684998	0.4544007862636773
2-215872014-215872029-A	testing	0.1764061938154498	0.6495847	0.3687457785830605
2-215873719-215873730-GGA	testing	0.0	0.09316051	0.517704162201684
2-215873793-215873825-AATA	testing	4.068921049702446	5.1843843	0.7889132986982885
2-215875388-215875397-TGA	testing	0.0	0.058883846	0.6293906052601471
2-215876394-215876404-A	testing	0.1390942150191046	0.6598677	0.3146524257039806
2-215876420-215876430-A	testing	0.1047618276097763	0.47877276	0.35378622105466107
2-215876710-215876719-TCA	testing	0.1286829806911782	0.065739185	1.3797761868515173
2-215877245-215877255-CCT	testing	0.0	0.06116897	0.6204668305567752
2-215879418-215879430-CCA	testing	0.0	0.0954456	0.5116513239489658
2-215879428-215879438-CAG	testing	0.5133054112289631	0.07259452	3.553446605540912
2-215879730-215879739-CTC	testing	0.0	0.111441374	0.47294433491526594
2-215880390-215880403-ACAA	testing	0.0	0.11829671	0.4580921077555406
2-215881095-215881104-GAG	testing	0.0	0.0703094	0.5871666508131671
2-215882149-215882165-T	testing	1.6096667292697089	0.8381063	1.8224658860831753
2-215882526-215882537-T	testing	0.1382373762189175	0.48077223	0.4102079333561067
2-215883165-215883175-TCC	testing	0.0	0.13200736	0.43102080899502504
2-215883574-215883584-TCC	testing	0.0	0.08630517	0.5367537572897199
2-215884456-215884465-TGA	testing	0.2034844265707129	0.097730726	1.5348369609016297
2-215888662-215888671-AGG	testing	0.0	0.052028537	0.6577712446183706
2-215888708-215888717-GAA	testing	0.0	0.06116897	0.6204668305567752
2-215889081-215889090-T	testing	0.2611517163597817	0.3616609	0.7822878575157257
2-215889093-215889112-TTTA	testing	0.2427588516137617	0.26225862	0.9461716925155894
2-215890533-215890555-A	testing	0.7554213201561926	1.1854429	0.6654681589949989
2-215891808-215891831-TTTC	testing	1.2178706839087	1.3454006	0.9117684632957118
2-215891828-215891840-T	testing	2.7370833552986715	0.9272255	2.7618895318493077
2-215893097-215893112-AAT	testing	0.0	0.15714356	0.38888782592883137
2-215893222-215893264-GT	testing	4.401976424364974	4.288622	1.0258291610361916
2-215893394-215893405-AG	testing	0.0606897129034402	0.08402008	0.8732183623843669
2-215894699-215894710-GAA	testing	0.0	0.06345409	0.6117925834709919
2-215894929-215894939-T	testing	0.1045834542734066	0.2953927	0.5174183900547648
2-215894944-215894954-CAT	testing	0.0	0.0954456	0.5116513239489658
2-215896310-215896322-A	testing	0.4877499802996691	0.37651408	1.2334367544809361
2-215897452-215897461-TC	testing	0.0	0.058883846	0.6293906052601471
2-215897690-215897708-T	testing	0.7423578736937089	0.8609573	0.8765820018160108
2-215898678-215898688-CCT	testing	0.0	0.088590294	0.530249982005967
2-215898757-215898770-TACT	testing	0.0	0.11829671	0.4580921077555406
2-215898788-215898797-TTC	testing	0.0	0.104586035	0.48879191583140075
2-215899417-215899427-AT	testing	0.0	0.065739185	0.603357618779168
2-215903169-215903178-TCT	testing	0.0	0.04745832	0.6781577329783766
2-215905551-215905560-TGA	testing	0.0	0.07716474	0.5644464016937005
2-215906039-215906048-T	testing	0.0	0.12286693	0.44869824338675995
2-215907246-215907255-CT	testing	0.0	0.07487962	0.5718219195581509
2-215908769-215908778-AG	testing	0.0	0.04745832	0.6781577329783766
2-215909743-215909752-TAA	testing	0.0	0.07259452	0.5793926713316275
2-215910437-215910446-AC	testing	0.0	0.056598753	0.6385746890334433
2-215910516-215910526-AGA	testing	0.0	0.03146255	0.7606729064665184
2-215912945-215912954-A	testing	0.4245082401684629	0.13657758	2.2170665545250015
2-215913191-215913205-A	testing	0.2021286018560105	0.5656069	0.45391446791794154
2-215913370-215913387-A	testing	1.3439735506405293	1.043766	1.2624728752564154
2-215913841-215913850-TGC	testing	0.0	0.12972227	0.4353082528742207
2-215913885-215913902-A	testing	0.5251295531600488	0.78326356	0.7077497379831326
2-215913970-215913979-A	testing	0.260344535376207	0.19142023	1.2365117389970046
2-215914552-215914561-CTT	testing	1.4957561474489416	0.081734955	8.7806781444381
2-215914599-215914611-A	testing	0.3809335505525925	0.37308642	1.0165870974537643
2-215914968-215914979-T	testing	0.4737878043170979	0.29996294	1.4346024267075792
2-215915139-215915157-T	testing	2.434509199697061	1.0711875	2.1640507601874686
2-215917329-215917348-TTTG	testing	0.1715773075882378	0.29653525	0.6848755755969685
2-215917736-215917754-TTTTTG	testing	0.1820691387103215	0.22112665	0.8783734975291569
2-215918794-215918816-AAGA,2-215918815-215918840-AAAG,2-215918821-215918823-AG,2-215918825-215918827-AG,2-215918837-215918841-AG,2-215918843-215918919-AAAG	testing	8.444514898906792	7.396371	1.1398201741758502
2-215919073-215919082-AAG	testing	0.0910345693551606	0.040602982	1.3586807807188654
2-215919262-215919274-TC	testing	4.630386960524737	0.31481612	11.40357554215766
2-215919273-215919293-CA	testing	8.257908086956508	1.1214598	6.842556821727991
2-215920487-215920496-AAT	testing	0.0	0.07487962	0.5718219195581509
2-215921259-215921281-A	testing	2.1229601899446613	2.021793	1.047680046990758
2-215921416-215921424-T,2-215921429-215921438-TTG,2-215921436-215921447-TGG,2-215921447-215921457-T,2-215921462-215921471-TTG,2-215921480-215921489-T,2-215921494-215921503-TTG,2-215921509-215921518-T,2-215921523-215921535-TTG,2-215921552-215921561-TTG,2-215921567-215921575-TTGT,2-215921597-215921606-T,2-215921611-215921620-TTG,2-215921633-215921642-T,2-215921647-215921656-TTG,2-215921654-215921665-TGG,2-215921665-215921674-T,2-215921679-215921685-TTG,2-215921708-215921714-TTG,2-215921712-215921718-TGG,2-215921727-215921736-T,2-215921743-215921752-TTG,2-215921778-215921796-T	testing	1.8538189921802	1.3728218	1.3265820699966553
2-215922196-215922207-AAT	testing	0.0	0.10230094	0.4943130763505103
2-215925889-215925898-AAC	testing	0.0	0.0703094	0.5871666508131671
2-215927104-215927114-A	testing	0.4663312596393772	0.31138846	1.376633801636967
2-215928843-215928852-AGA	testing	0.0	0.104586035	0.48879191583140075
2-215928868-215928877-TC	testing	0.0	0.07716474	0.5644464016937005
2-215929817-215929826-CTC	testing	0.0	0.08630517	0.5367537572897199
2-215930328-215930340-TTGT	testing	0.3627933484397471	0.12743714	2.0348187127210053
2-215930423-215930444-TTTTTG	testing	0.0	0.31595868	0.24040849442064774
2-215932709-215932722-ATTC	testing	0.0	0.06802431	0.5951519753302364
2-215933129-215933138-TAA	testing	0.0	0.06802431	0.5951519753302364
2-215933865-215933882-A	testing	9.387812620156812	0.82439554	10.26380181383914
2-215934621-215934649-ATCT	testing	11.58578795940922	3.1917691	3.550002325317781
2-215934669-215934681-ATCT	testing	8.044672482643751	1.4505156	5.252880063021456
2-215934650-215934665-TCTA	testing	4.861013161528826	1.4230943	3.257193702010982
2-215935903-215935913-TAA	testing	0.0	0.03831786	0.7229724346516061
2-215936005-215936021-T	testing	0.5985586362574973	0.7649827	0.8075983904157821
2-215937150-215937162-A	testing	0.7214178305922824	0.43135673	1.5458876950561673
2-215938449-215938458-AT	testing	0.2418622322931646	0.15028825	1.3658740763626123
2-215938457-215938466-AC	testing	0.0	0.52665293	0.15957796606807537
2-215938465-215938479-AT	testing	0.0606897129034403	0.5211187	0.2587101513824013
2-215939049-215939063-A	testing	0.2815181854407718	0.6570113	0.5039795118524278
2-215939062-215939073-ATT	testing	0.1286829806911782	0.333097	0.5280179282959204
2-215939167-215939177-T	testing	0.0742723040403148	0.26682884	0.4750779792567966
2-215939212-215939233-TTAGAAA	testing	0.4248279903240829	0.32281402	1.2412738591877415
2-215940841-215940851-TG	testing	0.8732292856438514	0.0954456	4.979540525055828
2-215940856-215940868-GT	testing	0.0	0.088590294	0.530249982005967
2-215941304-215941313-AGT	testing	0.2401879499311003	0.058883846	2.1411109970934383
2-215942262-215942271-A	testing	0.1167644352755358	0.1891351	0.749699483997397
2-215943838-215943861-A	testing	0.8908790624908192	1.5830519	0.5887394574646326
2-215943970-215943997-T	testing	2.6391839299763347	5.2026653	0.5165673816856469
2-215945073-215945084-AAC	testing	0.0	0.07944983	0.5572588171301137
2-215946237-215946250-A	testing	0.1661187963683774	0.5048373	0.4399841021186647
2-215946294-215946311-ATCCC	testing	2.3805848771378497	0.25197563	7.047604054683701
2-215947637-215947646-AC	testing	0.0	0.09087539	0.5239020074824733
2-215948801-215948815-CTAC	testing	0.0	0.14800313	0.4032207174159455
2-215949035-215949089-CTA	testing	7.184063058156999	5.677968	1.2606617167414218
2-215949087-215949107-TAA	testing	7.348216128136436	5.2026653	1.404617434205481
2-215949260-215949274-A	testing	0.9296712777329212	0.50812215	1.6931981144461212
2-215949421-215949430-GTG	testing	0.0	0.13200736	0.43102080899502504
2-215949560-215949576-A	testing	0.2700223176085397	0.7741232	0.42330682632441247
2-215950991-215951008-TC	testing	0.1212115039937504	0.646157	0.2964677728598008
2-215951015-215951031-TC	testing	0.0	0.3285268	0.23335763364158324
2-215952345-215952359-CA	testing	0.0	0.30910337	0.24443699889345818
2-215952446-215952455-AT	testing	0.0	0.05431363	0.6480308965578737
2-215952969-215952979-TC	testing	0.0	0.15485847	0.3923746383630099
2-215952982-215952993-CT	testing	0.0	0.12972227	0.4353082528742207
2-215954445-215954483-AC	testing	4.636396589269937	4.6725197	0.9924310190421922
2-215954445-215954485-ACAA	testing	4.635279142812629	4.7456436	0.9772239837887848
2-215954706-215954719-T	testing	0.6868802905977854	0.67814857	1.0112211484212912
2-215956336-215956353-ATCT	testing	0.0	0.7649827	0.115609248601157
2-215956350-215956364-CTAC	testing	0.0	0.5331869	0.15793125221005047
2-215956365-215956377-CCTA	testing	0.0	0.32738423	0.2339814924851111
2-215956464-215956474-AT	testing	0.0	0.09316051	0.517704162201684
2-215956542-215956553-TTG	testing	0.0	0.088590294	0.530249982005967
2-215957107-215957120-AGGA	testing	0.0	0.13429248	0.4268169426521927
2-215957422-215957434-TCCC	testing	0.210041477832503	0.13200736	1.3363432859737856
2-215958251-215958264-ATA	testing	0.8600404215471573	0.21884152	3.011026987787404
2-215958269-215958297-AAAT	testing	1.1948067646816751	2.9541178	0.42395442791423277
2-215958364-215958376-TCAC	testing	0.0	0.052028537	0.6577712446183706
2-215959961-215959973-T	testing	0.6699402361815525	0.60502505	1.092075006670405
2-215960403-215960412-ATG	testing	0.0	0.056598753	0.6385746890334433
2-215960845-215960856-AAT	testing	0.0	0.14343292	0.4107907837608817
2-215961435-215961443-T	testing	0.0606057519968751	0.390796	0.32723525048467206
2-215961572-215961581-CCA	testing	0.0	0.111441374	0.47294433491526594
2-215963127-215963146-AAAAGA	testing	0.0	0.23140964	0.3017413736063924
2-215963435-215963455-A	testing	6.267449997150254	2.085776	2.913130163909867
2-215964486-215964502-AAAG	testing	1.4537770095230145	0.442211	2.865631662808417
2-215964828-215964843-AGAC,2-215964840-215964880-AGAT	testing	3.970756457043637	5.2757893	0.7572388406375298
2-215966601-215966619-T	testing	0.5319226172084284	0.89066374	0.6378780121784091
2-215968903-215968912-CAC	testing	0.0	0.07487962	0.5718219195581509
2-215971720-215971729-TG	testing	0.0857886537941189	0.104586035	0.9081199202776422
2-215972617-215972637-A	testing	0.7549987872676497	1.1717322	0.6723104025105676
2-215972786-215972803-AAC	testing	0.5587057813494486	0.26682884	1.7956761015558331
2-215973686-215973704-AAAAG	testing	0.1517242822586011	0.28853738	0.6478766142361929
2-215973956-215973965-GAA	testing	0.0	0.07259452	0.5793926713316275
2-215974581-215974590-GTG	testing	0.0	0.06116897	0.6204668305567752
2-215974813-215974824-AC,2-215974852-215974875-CT	testing	2.205841069434357	3.4477015	0.6499535176322915
2-215974825-215974853-AC	testing	3.1645789349764777	3.0272412	1.0439165789247333
2-215975008-215975026-TA	testing	9.42473500569688	1.4733667	6.053728609927284
2-215976107-215976122-A	testing	0.5006772068609083	0.70214224	0.7488412614462346
2-215979463-215979469-A	testing	2.4251113026542126	2.2228827	1.087059326178723
2-215979467-215979514-AAT	testing	6.0751197215361	5.3489122	1.1332756878585968
2-215979966-215979981-AAAC	testing	0.7811851724764594	0.57760376	1.3004431564495147
2-215979978-215979990-A	testing	0.940257403422029	1.0666173	0.8916869340288619
2-215980843-215980869-GGAGG	testing	1.4137836320839543	2.4513936	0.593316386810704
2-215980865-215980888-AGGGC	testing	0.7090514397476598	1.7567203	0.4357422277053037
2-215980889-215980904-CAGGG	testing	1.4090547921743366	1.167162	1.190893344477136
2-215980900-215980935-AGGGA	testing	1.408442302635435	1.9943717	0.7202361942894067
2-215981652-215981661-TA	testing	0.0	0.056598753	0.6385746890334433
2-215981906-215981915-CAC	testing	0.0	0.0703094	0.5871666508131671
2-215982181-215982190-GTG	testing	0.0	0.081734955	0.550251876420802
2-215982335-215982348-A	testing	0.5442032783849884	0.7169954	0.788502944306649
2-215984146-215984155-AG	testing	0.0	0.06116897	0.6204668305567752
2-215984518-215984544-A	testing	2.789319933612935	2.4513936	1.1324477468364484
2-215985075-215985084-AAT	testing	0.0	0.07487962	0.5718219195581509
2-215985101-215985110-GTT	testing	0.0	0.0954456	0.5116513239489658
2-215985167-215985177-ATT	testing	0.6915068275063818	0.07716474	4.467631807019737
2-215985591-215985600-TA	testing	0.0	0.13429248	0.4268169426521927
2-215985916-215985925-T	testing	0.0303448564517201	0.17770955	0.4693567666352134
2-215986098-215986108-TAG	testing	0.0	0.13200736	0.43102080899502504
2-215986149-215986166-TATTT	testing	0.0	0.14114779	0.41468346029627723
2-215987251-215987264-T	testing	0.2779259448737921	0.42792904	0.7158650429114338
2-215987938-215987947-AAG	testing	0.0910345693551606	0.12515202	0.8484692669209035
2-215991581-215991593-A	testing	0.1742789762475612	0.5570378	0.41744778800787596
2-215993657-215993669-ATCT	testing	0.0	0.104586035	0.48879191583140075
2-215993815-215993824-TCA	testing	0.9838163937655232	0.10001582	5.4186533533473655
2-215994559-215994568-A,2-215994589-215994599-GAA,2-215994600-215994609-AGA,2-215994633-215994648-GGA	testing	0.0910345693551606	0.9980639	0.17397400037935914
2-215994610-215994621-GAA	testing	0.3943776534851026	0.17770955	1.7801968044854874
2-215994877-215994889-GA	testing	0.1483159018509453	0.13200736	1.0702932090212367
2-215994890-215994905-AG	testing	0.1483159018509453	0.2576884	0.69422408400984
2-215995123-215995133-GCA	testing	0.0	0.045173198	0.688832383509248
2-215995883-215995894-A	testing	0.5026843609417456	0.2576884	1.6849424273802158
2-215996359-215996368-GTC	testing	0.0	0.10230094	0.4943130763505103
2-215996777-215996788-T	testing	0.672494282040684	0.32624167	1.8123387186444815
2-215997924-215997933-CAG	testing	0.0	0.056598753	0.6385746890334433
2-215998307-215998322-A	testing	1.9498035386013897	2.9906795	0.6632209967424281
2-215998320-215998347-AAT	testing	1.7671545623094689	2.9906795	0.6041242912147535
2-215999184-215999193-GAA	testing	0.0	0.06802431	0.5951519753302364
2-216000980-216000990-CT	testing	0.0	0.12972227	0.4353082528742207
2-216001044-216001053-CT	testing	0.210138069850183	0.07487962	1.7734374642979152
2-216001620-216001632-TAAA	testing	0.0	0.08630517	0.5367537572897199
2-216002919-216002928-CTC	testing	0.0	0.15257335	0.39592458982707396
2-216002963-216002974-TC	testing	0.0	0.1137265	0.46788769759482335
2-216004359-216004369-CCA	testing	0.0	0.09087539	0.5239020074824733
2-216004543-216004551-A	testing	1.5412441272509767	1.167162	1.2952125515529795
2-216004564-216004576-A	testing	0.9201121239718124	0.9089446	1.011068520483496
2-216005206-216005215-ACA	testing	0.0	0.088590294	0.530249982005967
2-216005444-216005469-T	testing	5.044765278160244	2.2320232	2.2061381199639194
2-216005556-216005565-TTC	testing	5.045313336716391	3.063803	1.6263064851750852
2-216005842-216005861-A	testing	1.480486982547789	1.1488812	1.265522279098916
2-216007403-216007443-TTTA	testing	6.12055368811176	4.233779	1.4353647678185157
2-216007742-216007751-T	testing	0.9411253007615824	0.19370532	3.544795513957944
2-216009343-216009354-A	testing	0.290200581828289	0.4039354	0.7743067500879854
2-216010354-216010375-T	testing	2.882896193078359	1.7750012	1.5908769514805428
2-216010694-216010704-GTG	testing	0.0	0.058883846	0.6293906052601471
2-216011095-216011113-A	testing	0.8663724862269534	1.064332	0.8299801828232439
2-216012014-216012024-TA	testing	0.1213794258068808	0.056598753	1.4136729799303114
2-216013285-216013297-GCA	testing	0.0	0.14343292	0.4107907837608817
2-216013918-216013927-T	testing	0.2445092564749614	0.23140964	1.039526962688718
2-216014648-216014661-A	testing	1.2391371823950934	0.7375614	1.5988525526547588
2-216014672-216014682-AT	testing	0.3202505999081342	0.28853738	1.0816220563080292
2-216015104-216015115-GT,2-216015120-216015129-GT,2-216015158-216015169-GC,2-216015200-216015210-GT	testing	0.0606897129034403	0.619307	0.22339517466594971
2-216015798-216015813-GAAAA	testing	0.0	0.15257335	0.39592458982707396
2-216015904-216015916-GAG	testing	0.0	0.06345409	0.6117925834709919
2-216017160-216017179-GTTTT	testing	0.2625518472906289	0.1891351	1.2539184875534966
2-216017495-216017504-GCA	testing	0.0	0.03146255	0.7606729064665184
2-216017576-216017585-GCA	testing	0.0	0.065739185	0.603357618779168
2-216017996-216018013-A	testing	0.7107209636527113	0.9272255	0.7892336820422694
2-216018023-216018032-GTG	testing	0.0	0.20741597	0.32529214406135115
2-216018162-216018172-A	testing	0.1210854098099394	0.20970109	0.7138670703740158
2-216019184-216019193-T	testing	0.0606897129034406	0.166284	0.6034523775496862
2-216019507-216019522-T	testing	0.20363451652405	0.70899755	0.37532192343975584
2-216020025-216020034-A	testing	0.3525777781020696	0.32395655	1.0675098146309323
2-216022111-216022123-TGGC	testing	0.0	0.1639989	0.37878945707728323
2-216022255-216022269-AAT	testing	0.0	0.1137265	0.46788769759482335
2-216023675-216023689-GT	testing	0.0	0.31367356	0.2417365035367501
2-216024449-216024461-A	testing	0.0858479888931736	0.4090769	0.3650685955170498
2-216024724-216024733-A	testing	0.1720440981116618	0.12743714	1.19612873302778
2-216024882-216024894-A,2-216024891-216024916-AAAGG,2-216024916-216024926-A,2-216024974-216024995-AAAAGG,2-216024998-216025015-AAAGG,2-216025013-216025027-AAGA	testing	0.536709067809745	1.5693413	0.38141335616014826
2-216024931-216024976-GGAAA	testing	1.5571044211202647	1.8115629	0.8668845901540905
2-216025362-216025375-CCTT	testing	0.0	0.120581806	0.45334654663222773
2-216026277-216026286-GAT	testing	0.0	0.07259452	0.5793926713316275
2-216026353-216026380-TTTA	testing	2.961883555916771	1.4276645	2.0042905729083653
2-216026721-216026737-AC	testing	0.4311102111083912	0.4239301	1.013704330231058
2-216027313-216027322-CCA	testing	0.0	0.036032766	0.7351170085007314
2-216028527-216028548-A	testing	0.6245562622651194	1.5693413	0.43403722310417847
2-216028875-216028884-TA	testing	0.0	0.07716474	0.5644464016937005
2-216029102-216029118-TTTA	testing	0.4352128870599785	0.13429248	2.284379281229933
2-216030550-216030561-T	testing	0.3347112763758542	0.36051834	0.9439608341675473
2-216030690-216030699-CAC	testing	0.0	0.05431363	0.6480308965578737
2-216030717-216030732-TTTC	testing	1.9623785876788973	0.2496905	5.897725524939617
2-216030729-216030742-T	testing	0.5340880653308064	0.53183013	1.0035736430151034
2-216030927-216030957-TC	testing	7.25130582203089	5.0015755	1.4409873620474478
2-216030956-216030995-CA,2-216031005-216031018-CT	testing	3.704893848171709	4.25206	0.8742742168471274
2-216031268-216031277-TGG	testing	0.0	0.097730726	0.5057382938046765
2-216031394-216031424-AGAAAGGA,2-216031397-216031417-AAGG,2-216031417-216031431-AAGA,2-216031429-216031444-AAAG,2-216031443-216031456-AAAG,2-216031457-216031476-AGAA,2-216031475-216031494-AGAA,2-216031493-216031509-AGAA,2-216031508-216031520-AAGG,2-216031527-216031551-AAAG,2-216031534-216031549-GAAG,2-216031550-216031564-GAGG,2-216031561-216031577-GGAA,2-216031612-216031624-AAAG,2-216031628-216031643-AAGG,2-216031639-216031648-GAA,2-216031647-216031692-AAAG,2-216031691-216031713-AGAA	testing	12.304974429851246	7.396371	1.6547972918964717
2-216034510-216034519-T	testing	0.0	0.12743714	0.4396819270590547
2-216034539-216034548-CT	testing	0.0	0.09087539	0.5239020074824733
2-216035204-216035213-GGA	testing	0.0	0.058883846	0.6293906052601471
2-216035488-216035504-T	testing	0.8748508178305415	0.63758785	1.3216741813609614
2-216036512-216036521-GA	testing	0.1213794258068808	0.058883846	1.3933413080073653
2-216036993-216037002-TC	testing	0.0	0.10687116	0.48339265850300256
2-216037280-216037289-AAG	testing	0.0	0.07716474	0.5644464016937005
2-216037945-216037954-GTG,2-216038086-216038113-AAAT,2-216038128-216038136-A	testing	0.5380514545455112	4.9467335	0.1264286007068753
2-216038589-216038603-TTG	testing	0.0	0.17313933	0.3661135143005586
2-216040871-216040880-A	testing	0.0525103694581257	0.4039354	0.3026387300001661
2-216042696-216042709-AC	testing	0.5133054112289629	0.097730726	3.101720322561112
2-216042927-216042937-TA,2-216042951-216042963-TA,2-216042979-216042991-TA,2-216043005-216043017-TA,2-216043039-216043051-TA,2-216043071-216043081-TA,2-216043103-216043116-TA,2-216043115-216043124-T	testing	2.1587739606341385	1.4733667	1.4356309693310139
2-216044697-216044718-AAAAAT	testing	0.633412902604803	0.23026708	2.2206660821441933
2-216046101-216046117-A	testing	0.2971363467696244	0.79011893	0.4461609942051501
2-216046276-216046288-TA,2-216046293-216046311-AT,2-216046310-216046330-T	testing	2.6408990906301635	5.0015755	0.5372652214262366
2-216047261-216047276-A	testing	0.4462437728028233	0.74670184	0.6451430090228969
2-216047914-216047933-TTTTG	testing	0.0	0.49962437	0.1667710736973549
2-216047983-216047997-T	testing	0.5644244042660947	0.5225491	1.0672642595838542
2-216048067-216048090-TTTAT	testing	0.7415795092547243	0.40336412	1.671910006725796
2-216048384-216048405-A	testing	0.8729070483396456	1.377392	0.658530064017976
2-216048730-216048744-TCA	testing	0.0	0.18227977	0.35425847201164995
2-216048843-216048866-A	testing	1.0063765433358445	1.54192	0.6738309682176017
2-216050229-216050239-A	testing	0.0303448564517201	0.20284575	0.4304001507424823
2-216050899-216050916-A	testing	0.3898346358058003	0.7672678	0.5648020551504395
2-216051281-216051303-A	testing	1.1934294063726647	1.6196138	0.75216272768494
2-216053236-216053261-TTTTG	testing	1.033713838408575	1.1900132	0.8788389439802436
2-216054287-216054297-A	testing	0.2432826791342017	0.42278755	0.6566389714793356
2-216054298-216054310-A	testing	0.2719062444033178	0.5158344	0.6039062520757492
2-216054371-216054390-T	testing	1.5071780173396898	1.2768474	1.1672884136177253
2-216055113-216055129-A	testing	0.6381702335899512	0.96835744	0.6909393859698784
2-216055442-216055469-AAAAAAAC,2-216055462-216055477-AAAC,2-216055474-216055483-A	testing	3.106181608116387	3.4477015	0.9037348852817485
2-216055437-216055449-A	testing	2.176045130032965	1.729299	1.2442171181599975
2-216055945-216055954-CTC	testing	0.0	0.07944983	0.5572588171301137
2-216056068-216056077-TC	testing	0.121379425806881	0.03831786	1.6005122245737535
2-216056581-216056591-GTG	testing	0.5441900226596209	0.16171378	2.461429515326327
2-216056723-216056742-A	testing	1.0008868944347706	1.0894682	0.925528647537421
2-216056743-216056755-GAAA	testing	0.2720646127985521	0.2851097	0.9661263084221251
2-216060277-216060290-TATT	testing	0.0	0.10001582	0.49996045312815757
2-216060326-216060335-AGT	testing	0.0	0.06802431	0.5951519753302364
2-216060657-216060666-CT	testing	0.0	0.042888105	0.6998483183747171
2-216060673-216060688-TAAA	testing	0.0	0.12286693	0.44869824338675995
2-216060698-216060708-ATT	testing	0.0	0.088590294	0.530249982005967
2-216060921-216060934-AATA	testing	0.9827116024077476	0.07944983	6.033505868507914
2-216061129-216061156-A	testing	1.0516367543140357	2.3051467	0.4788218341584053
2-216061311-216061343-A	testing	3.0178981670090974	3.0089602	1.0028749055742487
2-216061957-216061966-GT	testing	0.0	0.08402008	0.5434189573224836
2-216061970-216061984-TG	testing	1.5202279454361411	0.30110547	4.0394062575016525
2-216062000-216062012-GA	testing	0.0	0.13429248	0.4268169426521927
2-216062052-216062070-T	testing	0.4162227014103579	0.874668	0.5296395299839103
2-216062193-216062202-CAC	testing	0.0	0.10001582	0.49996045312815757
2-216063478-216063487-GTG	testing	0.7586214112930058	0.07259452	4.9747895315158654
2-216063713-216063722-T	testing	0.3697996600573849	0.29653525	1.1847614053413535
2-216063719-216063734-TTTA	testing	0.2966318037018894	0.1639989	1.5023994558382228
2-216063888-216063897-T	testing	0.0743408314767348	0.17999467	0.6226576794363078
2-216066125-216066143-AAAAAT	testing	0.4449477055528344	0.17999467	1.946278854354029
2-216066383-216066393-CCT	testing	0.0	0.1137265	0.46788769759482335
2-216066644-216066654-AAT	testing	0.0	0.08630517	0.5367537572897199
2-216067563-216067575-T	testing	0.3708915933834093	0.63758785	0.6384210279269235
2-216068225-216068248-A	testing	0.8157104099740657	1.4916476	0.5753223326407589
2-216068614-216068624-AGA	testing	0.0	0.07944983	0.5572588171301137
2-216068804-216068831-T	testing	1.2257627218347549	2.3142872	0.549132150406445
2-216069796-216069806-GTG	testing	0.0	0.12515202	0.44414436077455577
2-216069934-216069952-A	testing	1.5147003944427508	1.002634	1.464402870256813
2-216070652-216070663-GAA	testing	0.0	0.12972227	0.4353082528742207
2-216074429-216074443-AAGA,2-216074441-216074471-AAAAGAAAG,2-216074460-216074473-AAAG,2-216074470-216074481-AG,2-216074478-216074491-AGAA,2-216074493-216074557-AAGG,2-216074558-216074573-AG	testing	9.372722412330784	6.7382593	1.3852534682811435
2-216075269-216075287-AAAAC	testing	0.0	0.17313933	0.3661135143005586
2-216075369-216075378-AT	testing	0.0	0.06116897	0.6204668305567752
2-216076799-216076815-AATA	testing	0.0	0.15257335	0.39592458982707396
2-216076902-216076918-T	testing	0.2189129338086429	0.77183807	0.36579376925882917
2-216077367-216077377-GTG	testing	0.0	0.1639989	0.37878945707728323
2-216077507-216077516-A	testing	0.0741579509254723	0.17770955	0.6271226571987616
2-216077806-216077826-A	testing	0.662923481630652	1.564771	0.45827533134025755
2-216078020-216078034-A	testing	0.4465783668029169	0.6804337	0.7003520821857346
2-216078587-216078602-A	testing	0.3190199473045257	1.605903	0.24562940993979476
2-216078666-216078675-TA	testing	0.0	0.052028537	0.6577712446183706
2-216079151-216079167-T	testing	0.454421762899627	0.6735783	0.7166976670617919
2-216079182-216079194-T	testing	0.1836494422848922	0.41821733	0.5473561493686291
2-216079371-216079385-T	testing	0.1509841320423801	0.6233059	0.3469958312829747
2-216079981-216079996-A	testing	0.210203035796419	0.6524411	0.41226221666575497
2-216080083-216080099-TATT	testing	0.0	0.15942869	0.38546237889109336
2-216081802-216081815-GGCG	testing	0.0	0.18456489	0.3514136968900134
2-216082041-216082054-A	testing	1.0198915288180297	0.76612526	1.292990264269662
2-216082052-216082063-AAG	testing	0.0910345693551606	0.32738423	0.44698553653970946
2-216082165-216082174-GCT	testing	0.0	0.09316051	0.517704162201684
2-216083362-216083371-T	testing	0.0606897129034403	0.21198621	0.51505389582264
2-216084991-216085006-TTTA	testing	0.1213794258068807	0.15257335	0.8764955835874239
2-216085871-216085883-A	testing	0.4972183745336925	0.62273467	0.8263314316078022
2-216086069-216086080-T	testing	0.0525749777501211	0.31710124	0.3657984276194458
2-216086380-216086398-TGGAAG	testing	0.1820691387103213	0.18684998	0.9833333044343294
2-216086735-216086745-AAG	testing	0.0910345693551606	0.052028537	1.256570464498784
2-216087289-216087305-TTGTT	testing	0.0	0.14800313	0.4032207174159455
2-216087482-216087492-ATT	testing	0.0	0.065739185	0.603357618779168
2-216088157-216088171-A	testing	0.3044091299552003	0.8221105	0.43856905431095333
2-216088324-216088334-GTG	testing	0.0	0.13200736	0.43102080899502504
2-216088464-216088481-AAAC	testing	0.1213794258068808	0.2953927	0.5598976051072283
2-216089445-216089461-ATTTT	testing	0.0	0.22569686	0.30703397017705364
2-216090016-216090028-GTGC	testing	0.1213794258068807	0.0954456	1.1326907630915237
2-216090029-216090040-TG	testing	0.0606897129034403	0.19370532	0.5471120267873947
2-216090041-216090050-TG	testing	0.0	0.07716474	0.5644464016937005
2-216091556-216091579-A	testing	1.5593507888448146	1.4322348	1.0829611681217621
2-216091578-216091587-AG	testing	1.06448961409702	0.5764612	1.7214433201741948
2-216091798-216091807-TTG	testing	0.0	0.040602982	0.7112224689516187
2-216092351-216092360-T	testing	0.0303448564517201	0.24626285	0.3764332686908807
2-216093125-216093163-GT	testing	8.560343050587381	4.5445538	1.864623260599841
2-216093801-216093810-A	testing	0.4847593635712125	0.13200736	2.5204345395387997
2-216094774-216094783-A	testing	0.0303448564517201	0.13657758	0.5509603084608444
2-216095109-216095123-T	testing	5.604069378978062	0.68271875	7.287508289507644
2-216096115-216096125-CAT	testing	0.0	0.10687116	0.48339265850300256
2-216096191-216096201-GAG	testing	0.0	0.08402008	0.5434189573224836
2-216096366-216096381-TTTA	testing	0.0	0.07487962	0.5718219195581509
2-216097579-216097591-AAT	testing	0.3935052067448613	0.16171378	1.8856676432737371
2-216097589-216097601-ATT	testing	0.0	0.25426072	0.28227797877224436
2-216097763-216097772-GTA	testing	0.0	0.07259452	0.5793926713316275
2-216098456-216098467-TGG	testing	0.0	0.09316051	0.517704162201684
2-216098714-216098734-TG	testing	1.0712480434514542	1.6013328	0.6884297084329734
2-216098786-216098795-TG	testing	0.0	0.12286693	0.44869824338675995
2-216098801-216098813-GT	testing	0.0	0.21198621	0.3205269873947313
2-216098821-216098832-GT	testing	0.0606897129034402	0.17770955	0.5786250883465844
2-216098929-216098939-GT	testing	0.0	0.05431363	0.6480308965578737
2-216099054-216099063-GT	testing	0.0606897129034403	0.042888105	1.1245842535558876
2-216099070-216099082-TG	testing	0.0858677581482181	0.17999467	0.6638260583611042
2-216099274-216099297-TGGTGTG	testing	1.0786787255831107	0.8118275	1.2926553822769227
2-216099351-216099360-TG	testing	0.0	0.22112665	0.3114036159876485
2-216100998-216101016-ATTTAG	testing	0.0	0.21655643	0.31589944326829816
2-216101465-216101489-GTTTT	testing	0.0	0.47191742	0.1748504180900802
2-216101653-216101663-T	testing	0.3402898780100822	0.25426072	1.2428413683856405
2-216101851-216101869-TTTA	testing	0.588298971106741	0.44106844	1.272110735393735
2-216101886-216101899-ATTT	testing	0.1213794258068807	0.166284	0.8313658567802824
2-216102085-216102094-TGG	testing	0.0	0.03831786	0.7229724346516061
2-216102371-216102382-A	testing	0.2001200512128606	0.28853738	0.772435463514117
2-216102623-216102637-T	testing	0.3313320954465337	0.6124517	0.6054194206379656
2-216102662-216102671-A	testing	0.2969177690663827	0.14343292	1.6305016144339997
2-216103082-216103093-GAT	testing	0.0	0.0703094	0.5871666508131671
2-216103714-216103724-T	testing	0.0303448564517201	0.2496905	0.37274348731727086
2-216103840-216103849-CCA	testing	0.0	0.08402008	0.5434189573224836
2-216104894-216104918-GGGAGAGA	testing	1.3328070521471185	0.44049716	2.650905792265622
2-216104920-216104935-GGGA	testing	0.0	0.34452254	0.22496047107082578
2-216104936-216104951-GA	testing	0.1717355162964365	0.3056757	0.6698343437786304
2-216104948-216104960-GAGC	testing	1.1876710762655325	0.17770955	4.636754754258659
2-216105504-216105513-CAC	testing	0.0	0.07259452	0.5793926713316275
2-216105629-216105638-GGA	testing	0.1818172559906249	0.06345409	1.7241370710921025
2-216105925-216105938-GGA	testing	0.2573659613823564	0.14571801	1.454374310545476
2-216105965-216105979-GAGG	testing	0.0	0.22569686	0.30703397017705364
2-216105989-216106003-GA	testing	0.4670577411021429	0.19370532	1.9307029954450363
2-216106418-216106427-A	testing	0.0	0.15485847	0.3923746383630099
2-216107227-216107249-A	testing	0.7664300533029114	1.1854429	0.6740323147009574
2-216107452-216107464-CA	testing	0.0	0.09087539	0.5239020074824733
2-216107637-216107650-TC	testing	0.0	0.13200736	0.43102080899502504
2-216108017-216108036-TGCC	testing	0.0	0.32395655	0.23587322804660055
2-216108887-216108898-A	testing	0.3041581122412357	0.28967994	1.0371540096245027
2-216109573-216109582-TGG	testing	0.0	0.097730726	0.5057382938046765
2-216109757-216109769-CT	testing	0.0606897129034403	0.17313933	0.5883067550302635
2-216110247-216110258-T	testing	0.5020280348118163	0.3559481	1.3203871993584717
2-216110778-216110787-GCA	testing	0.0	0.03831786	0.7229724346516061
2-216110890-216110900-T	testing	0.3060897975717365	0.2748267	1.0834068052562331
2-216111531-216111540-A	testing	0.0802743722823747	0.12972227	0.7847492203623736
2-216112537-216112546-AT	testing	0.0	0.045173198	0.688832383509248
2-216115283-216115298-TTTG	testing	0.0	0.22112665	0.3114036159876485
2-216115490-216115499-CAG	testing	0.0	0.0954456	0.5116513239489658
2-216115810-216115820-T	testing	0.447966345210315	0.33652467	1.2552929602130274
2-216116271-216116281-T	testing	0.0525103694581258	0.2142713	0.48528252327885424
2-216118152-216118163-TG	testing	0.0	0.09087539	0.5239020074824733
2-216118176-216118189-T	testing	0.2879856419791909	0.6792911	0.4978699769305603
2-216119527-216119538-T	testing	0.1443048573163777	0.37765664	0.511465426956857
2-216120584-216120595-T	testing	0.1241891148176443	0.38965347	0.45785260097849256
2-216120737-216120746-GTT	testing	0.0910345693551606	0.12515202	0.8484692669209035
2-216122586-216122596-T	testing	0.0525749777501206	0.2599735	0.4238505827515653
2-216122710-216122720-T	testing	0.1311684022482869	0.32966936	0.5380146311766026
2-216122753-216122766-A	testing	0.2201673486926565	0.51426333	0.5212216537370976
2-216125183-216125193-T	testing	0.0910345693551605	0.42278755	0.36541529987690125
2-216125202-216125214-T	testing	0.3470903232715702	0.5349722	0.7041100748529938
2-216125771-216125780-GTT	testing	0.0910345693551606	0.06345409	1.1687353271806207
2-216126108-216126117-TG	testing	0.1213794258068808	0.081734955	1.2181444445119587
2-216126907-216126919-T	testing	0.1094254484221107	0.43821204	0.3891132729437095
2-216127248-216127263-AAAT	testing	0.0	0.15028825	0.39953933115118273
2-216127629-216127642-ATG	testing	0.0	0.07259452	0.5793926713316275
2-216128412-216128421-TG	testing	0.0	0.052028537	0.6577712446183706
2-216128442-216128454-GGT	testing	0.222473852776417	0.065739185	1.9456705592972297
2-216129840-216129849-T	testing	0.0303448564517201	0.17085424	0.48123616765873817
2-216130236-216130253-T	testing	0.6376467213989737	0.7958317	0.8234210972875526
2-216130699-216130710-CTG	testing	0.0	0.07259452	0.5793926713316275
2-216133059-216133068-GGT	testing	0.0	0.06116897	0.6204668305567752
2-216134419-216134430-T	testing	0.3811206462753472	1.064332	0.4132160296851303
2-216134431-216134443-T	testing	0.2970198478923616	1.043766	0.34711632265022874
2-216134672-216134682-C	testing	0.7827913809386994	1.7384394	0.48018519453983594
2-216135095-216135115-TTTG	testing	1.7960889315187094	0.6210208	2.629728478732804
2-216135217-216135233-AG	testing	0.1213794258068808	0.25083306	0.631010731448401
2-216135798-216135810-A	testing	0.488901355223435	0.44792378	1.074786999066613
2-216136356-216136371-A	testing	0.5667719173175515	0.6370166	0.9046905012961057
2-216136452-216136462-GAG	testing	0.0	0.049743414	0.6678090029388537
2-216136691-216136700-AAT	testing	0.0	0.06345409	0.6117925834709919
2-216139151-216139165-TTAT	testing	0.0	0.097730726	0.5057382938046765
2-216139708-216139717-TGT	testing	0.0	0.05431363	0.6480308965578737
2-216140030-216140040-GTA	testing	0.0	0.03146255	0.7606729064665184
2-216141526-216141538-CTTT	testing	7.918553031061142	4.434869	1.7681994851584781
2-216141540-216141566-T	testing	7.896904685666314	3.648791	2.1331956584579705
2-216142054-216142063-A	testing	0.1209311161465824	0.23140964	0.6666405845846318
2-216142064-216142073-A	testing	0.1281542891347329	0.20513088	0.7477259893680145
2-216142259-216142268-ATA	testing	0.0	0.049743414	0.6678090029388537
2-216142596-216142605-A	testing	0.1003469298327456	0.10230094	0.990341072230043
2-216143701-216143714-T	testing	0.1990740759929087	0.874668	0.3068471274248346
2-216143873-216143887-T	testing	0.5630876172552829	0.6907167	0.838590632087678
2-216144058-216144067-AG	testing	0.0	0.033747643	0.7476767272825885
2-216145283-216145293-GA	testing	0.0	0.056598753	0.6385746890334433
2-216146972-216146981-AGG	testing	0.0	0.13200736	0.43102080899502504
2-216148895-216148910-CAAAA	testing	0.0	0.1639989	0.37878945707728323
2-216148926-216148935-TTG	testing	0.1516571451415893	0.08630517	1.3507791820355242
2-216149297-216149307-A	testing	0.0303448564517201	0.22341174	0.4030306891509879
2-216149603-216149612-TC	testing	0.1601252999540668	0.10230094	1.2858333725689401
2-216149936-216149947-TC	testing	0.0	0.06802431	0.5951519753302364
2-216150749-216150758-GTG	testing	0.0	0.08630517	0.5367537572897199
2-216152438-216152448-A	testing	1.2816912217501908	0.22569686	4.242261413727449
2-216152649-216152662-T	testing	0.1735176519977723	0.6347315	0.37226885195172976
2-216153930-216153939-TTC	testing	0.0	0.0703094	0.5871666508131671
2-216155236-216155255-A	testing	1.0958897192319816	1.0460513	1.0434870753446914
2-216155443-216155452-A	testing	0.0303448564517201	0.1891351	0.4508095227861305
2-216157217-216157227-T,2-216157236-216157247-TTG	testing	0.4005929951108999	0.9820681	0.4626261462757288
2-216157228-216157238-T	testing	1.4793549756891335	0.8609573	1.6435225328837542
2-216158505-216158514-T	testing	0.0741579509254722	0.17542446	0.6323256508353405
2-216159495-216159505-T	testing	0.0	0.24854794	0.2869045790372481
2-216159934-216159943-TTC	testing	0.0	0.13200736	0.43102080899502504
2-216159955-216159969-TTC	testing	0.4228376275129464	0.28396714	1.3616728439651018
2-216159974-216159986-T	testing	0.7057859221137551	0.697572	1.010298659072479
2-216160048-216160058-T	testing	0.0677279713514685	0.23026708	0.5078555554234121
2-216160663-216160691-TTAA	testing	6.517354686635811	1.1214598	5.417578774705325
2-216161515-216161524-CAG	testing	0.0	0.058883846	0.6293906052601471
2-216162407-216162418-T	testing	0.5514864289904081	0.51715547	1.055627731842688
2-216163139-216163151-T	testing	0.4997788717598586	0.36280343	1.2959689424943512
2-216164669-216164678-AGA	testing	0.0	0.05431363	0.6480308965578737
2-216165042-216165051-TAT	testing	0.0910345693551606	0.052028537	1.256570464498784
2-216165539-216165553-TTGT	testing	0.0	0.15485847	0.3923746383630099
2-216166692-216166710-TAAAA	testing	0.427754509357469	0.21655643	1.6671735568835833
2-216167553-216167566-GT	testing	2.6442121379122283	1.3088388	1.9478538906738148
2-216167570-216167614-TG	testing	7.824650450382585	4.142375	1.8679750023000288
2-216168821-216168830-TAT	testing	0.2401879499311006	0.065739185	2.0525499140779564
2-216169870-216169884-A	testing	0.5408454997393893	0.63301766	0.8742565625763905
2-216170037-216170070-A	testing	5.161475531553176	5.1295424	1.0061062955629112
2-216170489-216170509-GA	testing	1.0542723486346406	0.7238507	1.4010698159686468
2-216170601-216170610-CTC	testing	0.0	0.0954456	0.5116513239489658
2-216172458-216172473-CTTTT	testing	1.3266839483531103	0.84724665	1.5061377607966315
2-216172469-216172486-T	testing	4.72568865982202	1.1763024	3.7809916049848526
2-216173064-216173077-TTAT	testing	0.1213794258068808	0.13657758	0.9357582650345853
2-216173184-216173193-CTT	testing	0.0910345693551606	0.08402008	1.0381180649153103
2-216173217-216173226-T	testing	0.0429338790741091	0.21198621	0.4581416565626701
2-216174150-216174169-TTTTG	testing	1.7162181852847749	0.23026708	5.499240751711538
2-216174941-216174955-ACC	testing	0.0	0.1137265	0.46788769759482335
2-216175053-216175065-CCA	testing	0.0	0.10687116	0.48339265850300256
2-216175197-216175206-CCA	testing	0.0	0.111441374	0.47294433491526594
2-216176531-216176540-ATT	testing	0.0	0.06345409	0.6117925834709919
2-216176545-216176554-ATA	testing	0.0	0.08630517	0.5367537572897199
2-216176735-216176744-CTT	testing	0.2401879499311002	0.08630517	1.8259716031020514
2-216178752-216178764-AGGG	testing	0.0	0.10915628	0.47811139115689
2-216179580-216179590-GA	testing	0.0	0.07944983	0.5572588171301137
2-216180812-216180827-T	testing	0.31149717948076	0.61702186	0.5738976765377279
2-216180961-216180970-CAC	testing	0.0	0.08630517	0.5367537572897199
2-216181662-216181673-CTG	testing	0.0	0.052028537	0.6577712446183706
2-216181833-216181842-AAG	testing	0.0910345693551606	0.06116897	1.1853061377457497
2-216183507-216183522-AAT	testing	1.353684507579235	0.09316051	7.525785201018754
2-216184032-216184074-TG	testing	8.556182319931768	3.3928587	2.4782515021096523
2-216184422-216184435-AGAA	testing	0.0	0.065739185	0.603357618779168
2-216185681-216185693-T	testing	0.459004133232016	0.64844215	0.7468902349126328
2-216187300-216187311-T	testing	0.694481329626691	0.42507267	1.513088330471839
2-216187466-216187520-TG	testing	11.634161262296011	5.824215	1.9807115815843976
2-216187786-216187822-AC,2-216187821-216187862-CT,2-216187861-216187865-C,2-216187881-216187895-CT	testing	5.587431170787464	5.71453	0.978141168897136
2-216188010-216188019-CA	testing	0.2424230079875001	0.07259452	1.983973813232889
2-216188139-216188148-TTC	testing	0.0	0.10687116	0.48339265850300256
2-216188799-216188808-TC	testing	0.0	0.07716474	0.5644464016937005
2-216189908-216189918-AAC	testing	0.0	0.05431363	0.6480308965578737
2-216191393-216191402-ATT	testing	0.0	0.07259452	0.5793926713316275
2-216191413-216191425-T	testing	0.0428943268970591	0.35480553	0.3141877516244341
2-216192752-216192761-T	testing	0.4027860388428438	0.23940751	1.4813639180902147
2-216195345-216195390-TTTTC,2-216195399-216195412-TC,2-216195413-216195428-TTTC,2-216195425-216195437-T	testing	19.29607301651457	6.1532707	3.1017485004310736
2-216196218-216196234-A	testing	0.8903644967298192	0.7535572	1.1602790026606526
2-216196512-216196523-TG	testing	0.0	0.2142713	0.3181964118263424
2-216196531-216196542-AC	testing	0.1603795008813234	0.31253102	0.6311755680368557
2-216196541-216196550-AT	testing	0.1213794258068808	0.25883093	0.6169463312621373
2-216196549-216196560-AG	testing	0.9995441586498433	0.13657758	4.647710736790203
2-216197448-216197468-A	testing	0.687156997461514	1.0574768	0.6800628725012147
2-216198300-216198309-GGT	testing	0.0	0.036032766	0.7351170085007314
2-216198533-216198573-TTTA	testing	5.577381313882171	4.032689	1.373774148957778
2-216199810-216199834-T	testing	2.2148511458306257	1.8846865	1.1663560697523896
2-216199890-216199899-A	testing	0.0303448564517201	0.17999467	0.4655262060942807
2-216199951-216199960-TTG	testing	0.0	0.04745832	0.6781577329783766
2-216201051-216201061-AGT	testing	0.1286829806911782	0.07944983	1.274356073177546
2-216202868-216202877-TG	testing	0.0	0.06345409	0.6117925834709919
2-216203848-216203865-T	testing	1.2242375351957526	1.0574768	1.144072637305346
2-216205859-216205869-TGG	testing	0.0	0.017751873	0.8492433916528869
2-216207463-216207472-T	testing	0.0303448564517201	0.29196504	0.33254204622871497
2-216207922-216207935-T	testing	0.1918646511701144	0.50783646	0.48016970086018596
2-216208239-216208248-CTG	testing	0.0	0.12286693	0.44869824338675995
2-216208985-216208995-GTG	testing	0.0	0.13429248	0.4268169426521927
2-216209124-216209138-A	testing	0.2484141040517867	0.55418134	0.5325956011704442
2-216210876-216210885-TG	testing	0.0	0.0703094	0.5871666508131671
2-216211244-216211256-A	testing	0.321889424158411	0.5270814	0.6727825512898501
2-216211903-216211912-AGG	testing	0.0	0.081734955	0.550251876420802
2-216215338-216215348-A	testing	0.1094254484221107	0.21198621	0.6712650806652982
2-216215787-216215797-T	testing	0.0741579509254722	0.2428352	0.5079932017642068
2-216216675-216216685-A	testing	0.0	0.23940751	0.29463107637188113
2-216216810-216216819-AGG	testing	0.0	0.10915628	0.47811139115689
2-216217837-216217846-CCA	testing	0.0	0.08630517	0.5367537572897199
2-216219464-216219475-GT	testing	0.0	0.0108965635	0.9017411977784145
2-216221177-216221192-CCCCA	testing	0.0	0.22341174	0.3092033702919999
2-216221195-216221210-CTCTC	testing	0.0	0.10230094	0.4943130763505103
2-216222041-216222050-CTC	testing	0.0	0.06802431	0.5951519753302364
2-216223741-216223756-TA	testing	0.12121150399375	0.4636339	0.39247373870476915
2-216224206-216224221-ATA	testing	0.3385734379870262	0.15942869	1.690535607249245
2-216224909-216224923-T	testing	0.4566880338350805	0.6838613	0.7101869091318586
2-216226175-216226183-C,2-216226351-216226359-C,2-216226565-216226578-C,2-216227390-216227400-A,2-216227530-216227635-GAGAGGGAGAGGGAGACGG,2-216227547-216227565-GGGAGA,2-216227566-216227584-GGGAGA,2-216227585-216227603-GGGAGA,2-216227604-216227622-GGGAGA,2-216227623-216227774-GGGAGAGGGAGACGGGAGA,2-216227636-216227654-GGGAGA,2-216227655-216227673-GGGAGA,2-216227674-216227692-GGGAGA,2-216227693-216227711-GGGAGA,2-216227712-216227730-GGGAGA,2-216227731-216227749-GGGAGA,2-216227750-216227768-GGGAGA	testing	17.171000714772386	2.1314783	7.7397125998367935
2-216228029-216228088-TTTC,2-216228085-216228107-T,2-216228388-216228403-TCTT	testing	7.604720640378287	7.030753	1.080491869565288
2-216229275-216229301-TG	testing	1.8702214045701488	3.0089602	0.6337235853228834
2-216229737-216229754-T	testing	1.2726807822270725	1.105464	1.138715699703245
2-216229837-216229847-TTG	testing	0.0	0.14571801	0.4069705757424944
2-216229908-216229922-TCC	testing	0.0	0.12286693	0.44869824338675995
2-216230723-216230734-T	testing	0.1707443068385018	0.28853738	0.6968294964013547
2-216230945-216230954-ATT	testing	0.0	0.07944983	0.5572588171301137
2-216231434-216231488-ATT	testing	5.979224795871031	5.0746994	1.1747976695749769
2-216231778-216231790-TTCT	testing	0.0	0.10001582	0.49996045312815757
2-216232084-216232099-T	testing	1.349803227087739	0.74670184	1.7122948818532615
2-216232377-216232394-TTTTG	testing	0.6888500176517003	0.62787616	1.083769549000891
2-216232397-216232417-T	testing	1.2504081875477406	1.4916476	0.8484341556182038
2-216234667-216234676-TC	testing	0.0	0.09087539	0.5239020074824733
2-216236933-216236951-TTAT	testing	0.0	0.13657758	0.42269432293626474
2-216237082-216237091-CAC	testing	1.285787693841776	0.10687116	6.698795974469212
2-216237548-216237557-GTG	testing	0.0910345693551606	0.104586035	0.9337615314513554
2-216237800-216237858-GAACCCACTGTGGGAGGAT	testing	6.609212051157404	0.96378726	6.3069114506573465
2-216237987-216238039-TG	testing	6.952331275763026	4.9832954	1.3873542103736536
2-216238164-216238173-CAC	testing	0.0	0.052028537	0.6577712446183706
2-216239478-216239495-A	testing	0.941417427022748	1.395673	0.6962868401199648
2-216239492-216239511-AAAG	testing	0.7644803747085841	1.4962177	0.5415804966381365
2-216239511-216239531-AAAG	testing	0.9325806204878292	2.3782701	0.4166537862389693
2-216240172-216240184-ATAA	testing	0.0	0.11601159	0.46293812290349795
2-216240896-216240938-AC	testing	7.815679448676247	4.9467335	1.568475816818195
2-216241074-216241085-AGG	testing	0.0	0.042888105	0.6998483183747171
2-216241494-216241512-TTTTTA	testing	0.6020815789964727	0.1891351	2.4282128976954813
2-216242030-216242048-A	testing	2.3417354666931964	1.0689023	2.088913219430911
2-216243018-216243028-CCA	testing	0.0	0.10915628	0.47811139115689
2-216244766-216244775-GGA	testing	0.0	0.120581806	0.45334654663222773
2-216244954-216244963-AC	testing	0.0	0.10687116	0.48339265850300256
2-216245022-216245042-TTTA	testing	1.2023970875649623	0.7501295	1.531998463251731
2-216246218-216246232-TTG	testing	0.0	0.13429248	0.4268169426521927
2-216247230-216247239-TAG	testing	0.0	0.058883846	0.6293906052601471
2-216247243-216247255-TAAA	testing	0.0	0.06116897	0.6204668305567752
2-216247387-216247402-TTTG	testing	0.4352128870599792	0.17542446	1.9432293234231237
2-216247555-216247573-T	testing	3.2352420962908286	0.9020893	3.3282883035382462
2-216248865-216248874-A	testing	0.0800626499770334	0.15028825	0.7194211073713346
2-216249487-216249499-CTCA	testing	0.0	0.0954456	0.5116513239489658
2-216251214-216251236-AAAG	testing	0.3202505999081343	0.7958317	0.4691178040564252
2-216251539-216251548-TC	testing	0.0606897129034402	0.04745832	1.0897297141554319
2-216251728-216251745-T	testing	1.2518774250516338	1.0140597	1.2134694622304656
2-216251885-216251907-T	testing	0.7784404708021291	1.377392	0.5945886202186887
2-216252707-216252716-TG	testing	0.0	0.06345409	0.6117925834709919
2-216253180-216253190-AGG	testing	0.0	0.07487962	0.5718219195581509
2-216253730-216253746-AATAA	testing	0.0	0.15942869	0.38546237889109336
2-216254068-216254081-CTC	testing	0.0	0.15257335	0.39592458982707396
2-216255487-216255496-TGG	testing	0.0	0.11601159	0.46293812290349795
2-216255628-216255650-AAAT	testing	0.6969113507677279	0.47534508	1.385101530315907
2-216256418-216256427-TTA	testing	0.0	0.029177427	0.774129058941544
2-216256433-216256444-TCT	testing	0.0	0.10001582	0.49996045312815757
2-216256588-216256597-T	testing	0.4334660650627416	0.23026708	1.6152565525535925
2-216258452-216258461-CAG	testing	0.0	0.065739185	0.603357618779168
2-216258507-216258545-GT	testing	4.079774556243038	3.21005	1.2627526944435998
2-216258842-216258851-CCT	testing	0.0	0.0703094	0.5871666508131671
2-216259073-216259082-TTG	testing	0.0	0.065739185	0.603357618779168
2-216259100-216259110-TTG	testing	0.0	0.08402008	0.5434189573224836
2-216260528-216260537-GA	testing	0.0	0.049743414	0.6678090029388537
2-216260895-216260904-TGG	testing	0.0	0.040602982	0.7112224689516187
2-216262341-216262353-GAA	testing	0.0910345693551606	0.058883846	1.2023536323205608
2-216262774-216262783-CAT	testing	0.0	0.104586035	0.48879191583140075
2-216263435-216263460-AG,2-216263489-216263509-AGAA,2-216263539-216263552-AG,2-216263560-216263577-AAAG	testing	3.831428566808653	7.6523027	0.5071304254939185
2-216263493-216263538-AG	testing	3.7857355745390704	8.054482	0.4765153169188516
2-216263509-216263539-AGAGAA	testing	2.1467842555370584	6.884506	0.3216811977163537
2-216263706-216263715-GT	testing	0.0606897129034403	0.081734955	0.8841981604663798
2-216264639-216264649-GA	testing	0.0	0.03146255	0.7606729064665184
2-216265503-216265515-T	testing	0.1214213699741664	0.49019828	0.3751643769178155
2-216265522-216265531-TC	testing	0.0	0.09087539	0.5239020074824733
2-216268075-216268084-GCT	testing	0.0	0.07716474	0.5644464016937005
2-216269032-216269041-A	testing	0.0525103694581257	0.20741597	0.49610425072622516
2-216269117-216269129-TTCC	testing	0.0	0.12515202	0.44414436077455577
2-216270081-216270094-T	testing	0.5522745434000088	0.4296429	1.2315364623976055
2-216271102-216271111-CCA	testing	0.0	0.07944983	0.5572588171301137
2-216271798-216271808-T	testing	0.0303448564517201	0.31024593	0.3177237040516651
2-216271938-216271947-CAC	testing	0.5100154497765597	0.507408	1.004292748492874
2-216271957-216271982-T	testing	1.9591869462885856	1.6424648	1.1817667400159737
2-216275250-216275264-AGG	testing	0.0	0.07944983	0.5572588171301137
2-216275301-216275310-AGA	testing	0.0	0.09316051	0.517704162201684
2-216275596-216275608-AAGC	testing	0.2427588516137619	0.11601159	1.5867613937463352
2-216276971-216276981-T	testing	0.153213243341359	0.18684998	0.8827375317974886
2-216278218-216278238-TTTA	testing	1.9112435653132305	0.5661782	3.019077425999876
2-216278609-216278618-T	testing	0.0303448564517201	0.19370532	0.4437946730134821
2-216281058-216281083-T	testing	2.199824009020703	1.6104733	1.3445541704864394
2-216282162-216282171-CAG	testing	0.0	0.0954456	0.5116513239489658
2-216282275-216282285-TG	testing	1.9940385220745835	0.052028537	13.773983249438118
2-216282287-216282300-AC	testing	0.0	0.22112665	0.3114036159876485
2-216282301-216282311-AC	testing	0.0	0.11829671	0.4580921077555406
2-216282474-216282485-CCA	testing	0.0	0.1137265	0.46788769759482335
2-216282490-216282499-GAG	testing	0.0	0.081734955	0.550251876420802
2-216283197-216283209-TTC	testing	0.0	0.1639989	0.37878945707728323
2-216283226-216283242-TTCCT	testing	0.0	0.26682884	0.27260670126154746
2-216283367-216283377-TCT	testing	0.0	0.081734955	0.550251876420802
2-216284463-216284477-TTTG	testing	0.1213794258068807	0.16171378	0.8458837200199419
2-216285630-216285639-AGA	testing	0.0	0.06116897	0.6204668305567752
2-216285953-216285962-AGC	testing	0.0	0.14800313	0.4032207174159455
2-216286520-216286534-A	testing	1.5720710399346085	0.5698915	2.4960326260814005
2-216286532-216286546-AAG	testing	1.5632565892346086	0.58645856	2.422952653157401
2-216287783-216287796-ATA	testing	0.0	0.13429248	0.4268169426521927
2-216287800-216287812-A	testing	0.4876011896850702	0.48862728	0.9982568080858745
2-216287962-216287972-T	testing	0.0303448564517201	0.21655643	0.41175867585984627
2-216288633-216288642-AGA	testing	0.0	0.088590294	0.530249982005967
2-216288680-216288705-GAGGCAG	testing	0.0	0.95693195	0.09461347062126374
2-216289003-216289012-TA	testing	0.5042040502951207	0.26111606	1.6731575169908555
2-216289037-216289049-TA	testing	0.4355286754593264	0.353663	1.1804548210000074
2-216289052-216289068-AT	testing	0.4596028007884862	1.043766	0.48926336399970466
2-216289073-216289088-TTTA	testing	0.4327135872843399	1.1397407	0.4296975869908441
2-216292644-216292655-AC	testing	0.0	0.081734955	0.550251876420802
2-216293570-216293587-A	testing	1.458912422593724	2.7438877	0.5481624406595675
2-216294707-216294716-TCT	testing	0.0	0.06802431	0.5951519753302364
2-216295257-216295276-TTTTG	testing	0.1517242822586011	0.26340118	0.6926897767877395
2-216296152-216296167-AAAC	testing	0.0	0.16856912	0.3723436261026584
2-216296345-216296363-AAACA	testing	0.0	0.27711183	0.2651733306801858
2-216296451-216296460-TG	testing	0.0	0.07944983	0.5572588171301137
2-216296759-216296768-TTC	testing	0.0	0.052028537	0.6577712446183706
2-216297500-216297510-TCT	testing	0.0	0.111441374	0.47294433491526594
2-216297511-216297526-GTTTT	testing	0.0	0.17313933	0.3661135143005586
2-216298256-216298285-T	testing	2.023503593971681	5.970463	0.34980916512820875
2-216299057-216299066-CAC	testing	0.0	0.06802431	0.5951519753302364
2-216299111-216299122-T	testing	0.2683055105681082	0.380513	0.7664839672768651
2-216299454-216299465-CCA	testing	0.0	0.10001582	0.49996045312815757
2-216300303-216300313-AT,2-216300317-216300327-AT,2-216300350-216300368-TA	testing	3.106584855688085	2.1588995	1.4195340942295507
2-216300337-216300349-AT	testing	1.2204713385100527	0.9020893	1.3177182298125056
2-216300346-216300370-TATG	testing	2.7716565926358485	2.0583549	1.3304839684316276
2-216300694-216300707-ATA	testing	0.0	0.111441374	0.47294433491526594
2-216301488-216301498-TG	testing	0.0	0.056598753	0.6385746890334433
2-216302217-216302226-A	testing	0.2063894382364621	0.2531182	0.8676682148823315
2-216302226-216302236-T	testing	0.1913796879499359	0.38165557	0.604954465594441
2-216302385-216302401-T	testing	0.8820944707118951	0.87923825	1.0029167781302406
2-216302758-216302768-GTG	testing	2.14215302454931	1.6653159	1.2701143316894785
2-216302897-216302923-A	testing	6.059279487202422	1.875546	3.1177606024878295
2-216304953-216304963-A	testing	0.1891202768343776	0.30453312	0.7147011271521541
2-216305093-216305103-A	testing	0.287230237543274	0.19370532	1.3184311320723574
2-216305536-216305545-AGA	testing	0.0	0.08630517	0.5367537572897199
2-216306028-216306038-TCA	testing	0.0	0.058883846	0.6293906052601471
2-216306714-216306723-TAT	testing	0.0	0.06345409	0.6117925834709919
2-216306964-216306978-CT	testing	1.144790270426264	0.42164502	2.3862784512469113
2-216306978-216306992-CA	testing	0.2179805255083475	0.4090769	0.6246217919303498
2-216306993-216307004-AC	testing	0.1356562843804751	0.20284575	0.7781396449528353
2-216307538-216307547-T	testing	0.4260936370402697	0.20970109	1.6987141925792695
2-216307766-216307778-ATTC	testing	0.0	0.10915628	0.47811139115689
2-216309831-216309840-ATT	testing	0.0	0.081734955	0.550251876420802
2-216310258-216310276-TTTCT	testing	0.0	0.23140964	0.3017413736063924
2-216311247-216311256-T	testing	0.0303448564517201	0.4039354	0.2586538997889811
2-216311688-216311699-TTA	testing	0.0	0.088590294	0.530249982005967
2-216313062-216313071-GA	testing	0.0	0.036032766	0.7351170085007314
2-216314326-216314343-T	testing	0.4925538856937949	0.7684104	0.6823431475415251
2-216317421-216317430-T	testing	0.4990141429537846	0.19370532	2.0395072957949303
2-216319306-216319334-AAAAC	testing	0.1517242822586011	1.7018777	0.13970109195457667
2-216320411-216320420-TAT	testing	0.0	0.065739185	0.603357618779168
2-216320607-216320678-TTTC	testing	9.352248306081806	7.250124	1.285998481941503
2-216320675-216320688-T	testing	20.43813987603689	6.4823265	3.1201946418241167
2-216320834-216320852-T	testing	0.538752111943975	1.144311	0.5133379934308825
2-216321334-216321343-AT	testing	0.0606897129034403	0.07716474	0.9070073023754067
2-216321885-216321894-GAG	testing	0.1575311083743771	0.036032766	1.8931549798404974
2-216322095-216322112-TG	testing	0.135756344349367	0.40964818	0.4625864539521499
2-216323360-216323369-ATA	testing	0.0	0.045173198	0.688832383509248
2-216326956-216326966-ATA	testing	0.0	0.17770955	0.36008844492384223
2-216326967-216326989-AAAT	testing	1.3328070521471214	0.48662782	2.4424464767919143
2-216327148-216327158-T	testing	0.0678281421902372	0.26682884	0.457510762213345
2-216327352-216327361-CCA	testing	0.0	0.1137265	0.46788769759482335
2-216327935-216327944-T	testing	0.1130531595317348	0.2142713	0.6779275089126331
2-216327957-216327970-A	testing	0.3314140500210666	0.6850039	0.5495693078990647
2-216327989-216328001-AAAG	testing	0.0	0.111441374	0.47294433491526594
2-216328164-216328179-TTTTG	testing	0.1517242822586011	0.20284575	0.8311963508109362
2-216328899-216328908-TGG	testing	0.0	0.0954456	0.5116513239489658
2-216329062-216329074-AAAT	testing	0.0	0.14800313	0.4032207174159455
2-216329383-216329403-AAAC	testing	0.6969113507677288	0.6387304	1.0787580296786605
2-216330095-216330107-A	testing	0.1621084899978573	0.4370695	0.48803458397443406
2-216330795-216330804-TAA	testing	0.0	0.07487962	0.5718219195581509
2-216331000-216331017-AAAAC	testing	0.0	0.24397773	0.29071649493122714
2-216332390-216332404-A	testing	0.2103241228295206	0.59988356	0.44339393088404677
2-216332401-216332416-AAAG	testing	0.0	0.4239301	0.19086515548543598
2-216332519-216332528-A	testing	0.1088032217649949	0.19599044	0.7054390735220872
2-216333218-216333227-AGA	testing	0.0	0.058883846	0.6293906052601471
2-216333960-216333976-T	testing	0.4461676937176547	0.6701507	0.7091698984596843
2-216334413-216334423-T	testing	0.2056974624396093	0.363946	0.6589074212076605
2-216334898-216334907-ACA	testing	1.451418119681006	0.049743414	10.36050987645444
2-216335038-216335048-AAT	testing	0.0	0.08630517	0.5367537572897199
2-216336066-216336090-A	testing	0.9319401969323552	1.3362601	0.7184911680915977
2-216336586-216336600-TCTG	testing	0.0	0.17542446	0.36307595919403823
2-216336742-216336767-A	testing	9.0233800906011	1.9029673	4.554932120260325
2-216337152-216337166-A	testing	0.1963245717984166	0.5398994	0.4630799338121221
2-216338550-216338559-CCT	testing	0.0	0.08402008	0.5434189573224836
2-216339951-216339960-AGC	testing	0.0	0.08630517	0.5367537572897199
2-216340306-216340315-TTG	testing	0.0	0.042888105	0.6998483183747171
2-216341018-216341030-TCC	testing	0.0	0.0703094	0.5871666508131671
2-216342096-216342105-TG	testing	0.0	0.081734955	0.550251876420802
2-216343654-216343665-TA	testing	0.0	0.08402008	0.5434189573224836
2-216344244-216344272-AAAC	testing	2.1429396888707286	0.5369716	3.521255404276625
2-216345345-216345360-T	testing	0.3767488914867098	0.6684368	0.6204139253699326
2-216346254-216346267-CCCA	testing	0.0	0.14114779	0.41468346029627723
2-216346390-216346402-TTCA	testing	0.0	0.0954456	0.5116513239489658
2-216347588-216347598-GTG	testing	0.0910345693551606	0.14343292	0.7847524047082893
2-216347726-216347735-A	testing	0.0856896706599751	0.25197563	0.5275639982801511
2-216347824-216347840-T	testing	0.5831058142629446	0.6627241	0.8956132555178794
2-216348032-216348055-T	testing	0.6901049132333769	1.4093837	0.5234619356452417
2-216349469-216349478-GGA	testing	0.0	0.081734955	0.550251876420802
2-216350140-216350149-CAC	testing	0.0910345693551606	0.088590294	1.0129607696309155
2-216350523-216350532-CAC	testing	0.0	0.20970109	0.32289198594683666
2-216350541-216350550-CAC	testing	2.3222545196262807	0.36280343	5.233873309076989
2-216350757-216350767-TCA	testing	0.0	0.056598753	0.6385746890334433
2-216350991-216351004-AACA	testing	0.1715773075882377	0.11829671	1.244074212516706
2-216351506-216351521-AAAT	testing	0.0	0.15485847	0.3923746383630099
2-216351541-216351550-AAG	testing	0.0	0.09087539	0.5239020074824733
2-216352520-216352531-TTG	testing	0.0	0.16856912	0.3723436261026584
2-216353147-216353158-A	testing	0.0741579509254727	0.27596927	0.4632238983932721
2-216353541-216353558-TTC	testing	0.1575311083743771	0.3353821	0.5915059630939744
2-216354232-216354242-GA	testing	0.0	0.042888105	0.6998483183747171
2-216354891-216354983-TTTC	testing	16.061504366004225	7.177	2.2209020703592453
2-216355567-216355578-TTG	testing	0.0	0.09087539	0.5239020074824733
2-216355888-216355900-CTCC	testing	0.0	0.09316051	0.517704162201684
2-216357022-216357036-A	testing	0.2050776538880132	0.6141655	0.4271806099398714
2-216357318-216357334-AC	testing	0.4029914196867393	0.8975191	0.5042423946436106
2-216358151-216358160-TAT	testing	0.0	0.07259452	0.5793926713316275
2-216359330-216359339-ATT	testing	0.1818172559906247	0.28967994	0.7232018563506878
2-216359938-216359948-CTC	testing	0.0	0.07259452	0.5793926713316275
2-216360827-216360843-TTTTG	testing	0.0	0.13200736	0.43102080899502504
2-216362283-216362296-AC	testing	0.0	0.15714356	0.38888782592883137
2-216362963-216362972-AGC	testing	0.0	0.07259452	0.5793926713316275
2-216364355-216364364-AC	testing	0.3422036074859752	0.042888105	3.0947545107829315
2-216366183-216366196-TAT	testing	0.0	0.10230094	0.4943130763505103
2-216366499-216366516-TC	testing	0.1919707807907518	0.38679707	0.5997792484468975
2-216367289-216367300-TC	testing	0.2483782296352885	0.23712242	1.0333878999660968
2-216367315-216367330-CCT	testing	2.457945802606635	0.2325522	7.691862518445632
2-216367330-216367339-TC	testing	0.0606897129034403	0.09087539	0.8418566317189466
2-216367382-216367391-TC	testing	0.0	0.10915628	0.47811139115689
2-216367449-216367459-A	testing	0.6338200836442484	0.20970109	2.3694462413556514
2-216370211-216370221-AGC	testing	0.0	0.11829671	0.4580921077555406
2-216370219-216370233-CAC	testing	0.0	0.14114779	0.41468346029627723
2-216371407-216371416-CTC	testing	0.0	0.25654584	0.28046884518411436
2-216371439-216371450-CCT	testing	0.0	0.24854794	0.2869045790372481
2-216371475-216371486-GCT	testing	0.0	0.28625226	0.25889816152790923
2-216371484-216371494-GCG	testing	0.0	0.35252044	0.22098449298776426
2-216371601-216371616-TCC	testing	0.0	0.21655643	0.31589944326829816
2-216372297-216372306-CCG	testing	0.0	0.2348373	0.29865250974129826
2-216372466-216372475-GAG	testing	0.0	0.14114779	0.41468346029627723
2-216372554-216372563-AGG	testing	0.0	0.15942869	0.38546237889109336
2-216373507-216373512-C,2-216373518-216373543-CT,2-216373542-216373571-CA	testing	3.801853184170088	2.8627133	1.316986420579436
2-216374722-216374742-A,2-216374759-216374809-AGAA	testing	7.350520733429376	6.921068	1.0611662974107894
2-216375217-216375241-A	testing	2.058265810746047	2.1771803	0.9477799411605867
2-216377451-216377469-AAG,2-216377464-216377498-AGAAGG,2-216377521-216377536-AGA,2-216377543-216377561-GAG,2-216377562-216377578-AGG	testing	2.686433683584725	3.2283309	0.8371864959655078
2-216377500-216377526-AGGAGA	testing	6.075777706269449	3.63051	1.6554781266554568
2-216377591-216377604-GAG	testing	0.0	1.0323405	0.0883126586040153
2-216377599-216377621-GGAGGG	testing	0.7817145301329256	2.8078706	0.30321656339622727
2-216380122-216380131-TCT	testing	0.0	0.065739185	0.603357618779168
2-216381634-216381645-ATT	testing	0.0	0.058883846	0.6293906052601471
2-216382688-216382698-TA,2-216382697-216382708-AC,2-216382818-216382905-CATATATGTGTACATATGTATG,2-216382897-216382951-ATATGTATACATATGTGT,2-216382898-216382902-TATG,2-216382916-216382952-TATGTATACATATGTGTG,2-216383057-216383066-AC,2-216383063-216383076-ACAT	testing	12.557789322304734	3.3197353	3.701394468251602
2-216383173-216383186-AC	testing	0.8104623472132393	1.4230943	0.5977714887471112
2-216383185-216383199-AT	testing	1.6728077236606698	0.9043744	1.7650865291475666
2-216383353-216383363-T	testing	0.0303448564517201	0.16856912	0.4853307649506396
2-216384425-216384434-TGG	testing	0.0	0.07487962	0.5718219195581509
2-216384560-216384573-AAAC	testing	0.0	0.14571801	0.4069705757424944
2-216384876-216384886-A	testing	0.4527715530475544	0.35480553	1.2154020050010264
2-216385944-216385962-GT	testing	0.181695854588873	0.7501295	0.33135640462879246
2-216386605-216386615-T	testing	0.1929057232734292	0.22798195	0.8930543991016251
2-216386860-216386869-AGG	testing	0.0	0.07716474	0.5644464016937005
2-216388101-216388113-GA	testing	0.0	0.042888105	0.6998483183747171
2-216388565-216388574-TCC	testing	0.0	0.08402008	0.5434189573224836
2-216388753-216388763-CCT	testing	0.0	0.097730726	0.5057382938046765
2-216388951-216388961-TGC	testing	0.0	0.052028537	0.6577712446183706
2-216389037-216389054-TTTG	testing	0.5882989711067405	0.4370695	1.2815826836317097
2-216389053-216389073-TGTT	testing	0.6012324220756534	0.7649827	0.8106895341093566
2-216389546-216389564-CACCC	testing	0.2144716344852971	0.2496905	0.8992856096613924
2-216390298-216390321-A	testing	1.236364040277508	1.436805	0.8695729388422786
2-216390437-216390446-TC	testing	0.0606897129034401	0.25083306	0.45802329148638415
2-216390445-216390458-T	testing	0.5063380320300943	0.47448817	1.055440414082146
2-216391878-216391900-AATT	testing	0.0	0.52676004	0.1595506950315467
2-216391897-216391913-TAAAA	testing	0.0	0.48534244	0.17084016665526594
2-216391912-216391922-TCT	testing	0.0	0.1639989	0.37878945707728323
2-216393124-216393134-A	testing	0.0803166497690622	0.16171378	0.6889841634210556
2-216393348-216393357-TGG	testing	0.0	0.07716474	0.5644464016937005
2-216394673-216394682-AT	testing	0.0	0.097730726	0.5057382938046765
2-216396232-216396241-GA	testing	0.0	0.065739185	0.603357618779168
2-216396623-216396641-A	testing	0.6948649393274993	0.84267646	0.8432001572708194
2-216399948-216399958-CCT	testing	0.0	0.07944983	0.5572588171301137
2-216400207-216400216-GGT	testing	0.0	0.065739185	0.603357618779168
2-216400909-216400926-TGAT	testing	0.1213794258068807	0.1388627	0.9268061769664359
2-216402323-216402339-AAT	testing	0.4035385909091333	0.24626285	1.454209109955438
2-216402469-216402478-GGA	testing	1.302021241019356	0.049743414	9.362824070642304
2-216403259-216403271-GGAA	testing	0.0	0.14114779	0.41468346029627723
2-216403417-216403427-TG	testing	0.0	0.05431363	0.6480308965578737
2-216403690-216403703-A	testing	0.7269608887820408	0.94779146	0.7892418676346539
2-216403702-216403719-AG	testing	0.6826292083908959	0.63815916	1.0602445255720947
2-216404081-216404090-AG	testing	1.7381350032066187	0.081734955	10.114372346291988
2-216404103-216404118-AAAT	testing	0.210041477832503	0.27368414	0.8296886183944092
2-216404308-216404317-TA	testing	0.0	0.052028537	0.6577712446183706
2-216404912-216404930-TTTTC	testing	0.6725643181818897	0.3616609	1.6734454188818884
2-216406419-216406443-AAAAG	testing	1.3092878957279557	0.64787084	1.8844001134312924
2-216406622-216406631-GA	testing	0.2966318037018896	0.03831786	2.8675386078261296
2-216408092-216408114-A	testing	0.6441616913563027	1.2128642	0.566823050972296
2-216409032-216409045-T	testing	2.028360169688047	1.377392	1.4406198014393248
2-216409046-216409057-T	testing	2.0599913935830387	0.9409362	2.075046860300409
2-216410107-216410116-T	testing	0.1005834579860726	0.30110547	0.500076595779341
2-216410114-216410123-TTG	testing	0.1715773075882377	0.11829671	1.244074212516706
2-216410253-216410262-CAC	testing	0.0910345693551606	0.15714356	0.7429101835377896
2-216411048-216411057-CTA	testing	0.0	0.065739185	0.603357618779168
2-216411349-216411358-CAC,2-216411425-216411440-AAGG,2-216411482-216411491-ATT	testing	5.66242585782615	4.25206	1.3240685693272036
2-216411392-216411427-A	testing	5.658213993357163	4.6908007	1.2019314419314424
2-216411636-216411649-A	testing	0.2094527596812122	0.45963496	0.552954661162005
2-216412707-216412716-GGA	testing	0.0	0.0954456	0.5116513239489658
2-216413146-216413160-GGGGGAG	testing	0.561185360193241	1.7110181	0.3650904207932769
2-216413259-216413268-CAT	testing	0.0	0.0703094	0.5871666508131671
2-216413648-216413659-T	testing	0.0429338790741091	0.33423954	0.32915906062840133
2-216413897-216413909-TGGT	testing	0.0	0.12743714	0.4396819270590547
2-216414162-216414174-T	testing	0.30964994234425	0.3987939	0.8212809786652363
2-216414305-216414314-CAC	testing	0.0	0.10001582	0.49996045312815757
2-216414496-216414505-GT	testing	0.0	0.040602982	0.7112224689516187
2-216415538-216415553-T	testing	0.8044635559292646	0.9546468	0.8575985400318519
2-216416171-216416185-TTCA	testing	0.0	0.14114779	0.41468346029627723
2-216417671-216417683-GCT	testing	0.3725673444529324	0.033747643	3.5332760552119216
2-216417929-216417938-T	testing	0.0	0.17770955	0.36008844492384223
2-216418639-216418648-GAA	testing	0.0	0.07487962	0.5718219195581509
2-216418998-216419009-TTG	testing	0.0	0.104586035	0.48879191583140075
2-216419890-216419899-GTG	testing	0.1286829806911782	0.06116897	1.4189020423173155
2-216420028-216420047-A	testing	1.0720178128670288	1.4642262	0.7492636377443549
2-216420048-216420060-A	testing	0.5124018873620221	0.95693195	0.5794146797833314
2-216420281-216420292-TTC	testing	0.0910345693551606	0.120581806	0.8660486230453686
2-216421044-216421055-TGC	testing	0.0	0.042888105	0.6998483183747171
2-216421294-216421309-TATTT	testing	0.0	0.15485847	0.3923746383630099
2-216422240-216422249-GTG	testing	0.0	0.10915628	0.47811139115689
2-216424923-216424932-T	testing	0.0	0.12743714	0.4396819270590547
2-216425778-216425787-GT	testing	0.0	0.033747643	0.7476767272825885
2-216426232-216426241-AC	testing	0.0	0.026892334	0.7880696717265836
2-216428512-216428522-AT	testing	0.0	0.07944983	0.5572588171301137
2-216430158-216430167-TC	testing	0.0	0.022322118	0.8175136405012216
2-216430284-216430300-TGTTT	testing	0.2144716344852971	0.1639989	1.1911853969289157
2-216432006-216432020-TTCC	testing	0.0	0.2828246	0.2612162332305709
2-216432517-216432536-TC	testing	0.0	0.73870397	0.11923158060167524
2-216432590-216432599-TGG	testing	0.3636345119812501	0.088590294	2.458421916354031
2-216432827-216432838-TGG	testing	0.0	0.11829671	0.4580921077555406
2-216433175-216433184-T	testing	0.0303448564517201	0.1891351	0.4508095227861305
2-216433922-216433934-A	testing	0.0802743722823748	0.5550383	0.27521195673959037
2-216433984-216433995-T	testing	0.2583615399077973	0.4393546	0.6644265941326861
2-216434330-216434339-AG	testing	0.0	0.042888105	0.6998483183747171
2-216434376-216434385-TCA	testing	0.1818172559906249	0.097730726	1.4252577820941439
2-216434672-216434683-A	testing	0.4660472698233218	0.42107373	1.0863093593747697
2-216434680-216434695-AAAG	testing	0.0	0.67814857	0.1285101635539856
2-216434851-216434871-T	testing	2.1565933612490644	1.4505156	1.4553825587108344
2-216435265-216435274-CTG	testing	0.0	0.058883846	0.6293906052601471
2-216437785-216437799-TA	testing	1.2216514977565356	1.1306002	1.0739893409382963
2-216439250-216439259-TC	testing	0.0	0.0703094	0.5871666508131671
2-216439324-216439335-G	testing	0.9790140369394332	1.3088388	0.7658889270649226
2-216440049-216440064-A	testing	1.1014132515617656	0.65815383	1.5846563111892025
2-216442416-216442437-A	testing	1.340433944958905	1.1808727	1.1245722896263657
2-216442586-216442596-GT	testing	0.0	0.08402008	0.5434189573224836
2-216443366-216443386-A	testing	0.634890364858515	1.1717322	0.5778656582404024
2-216444392-216444402-A	testing	0.0303448564517201	0.1891351	0.4508095227861305
2-216445880-216445895-TTTA	testing	0.0	0.12743714	0.4396819270590547
2-216446116-216446127-T	testing	0.1930222726680115	0.56446433	0.4409902224066889
2-216447669-216447679-A	testing	0.4525475073164027	0.46334827	0.9808275568440153
2-216447680-216447689-A	testing	0.4479663452103169	0.26111606	1.517424467940631
2-216448831-216448843-A	testing	0.1604747224161119	0.5385426	0.4079206656159071
2-216449378-216449388-T	testing	2.6040237423756083	0.7626976	3.1343818997243167
2-216449383-216449407-TTTTTC	testing	2.6167530825943395	1.4093837	1.7999088519336333
2-216449844-216449855-T	testing	0.2539802058331769	0.47048923	0.6204853434887403
2-216450315-216450324-ACA	testing	0.0	0.040602982	0.7112224689516187
2-216452515-216452525-TG	testing	0.0	0.0703094	0.5871666508131671
2-216455240-216455252-GCCT	testing	0.0	0.13200736	0.43102080899502504
2-216455794-216455804-CTC	testing	0.0	0.058883846	0.6293906052601471
2-216457229-216457238-AAT	testing	0.0	0.097730726	0.5057382938046765
2-216459038-216459050-ACAG	testing	0.0	0.0954456	0.5116513239489658
2-216460088-216460097-TCA	testing	0.0	0.097730726	0.5057382938046765
2-216461055-216461091-GT	testing	2.2704662364871946	3.9047234	0.5919175932318309
2-216461092-216461103-TG	testing	2.308230704031781	3.7767572	0.6211971964691988
2-216461274-216461283-A	testing	0.0741579509254721	0.2142713	0.5541643507551344
2-216461392-216461401-AT	testing	0.0	0.06802431	0.5951519753302364
2-216461829-216461843-A	testing	0.2900777295021266	0.68614644	0.4961896532942725
2-216462240-216462252-TCTT	testing	0.0	0.07944983	0.5572588171301137
2-216462829-216462844-A	testing	2.6653659170271684	0.7169954	3.384799861819502
2-216462850-216462859-GTG	testing	2.6614459826769536	0.7878338	3.1103186009329153
2-216463474-216463484-CCA	testing	0.475678281115807	0.10230094	2.845653021265284
2-216463677-216463687-TTC	testing	0.0910345693551606	0.06802431	1.1369460130808489
2-216464599-216464608-CAG	testing	0.0	0.020036995	0.8330765027898274
2-216464690-216464703-CT	testing	0.0	0.17313933	0.3661135143005586
2-216464709-216464723-A	testing	0.3849790584217223	0.6998571	0.606332129103714
2-216465288-216465297-GCT	testing	0.0	0.09316051	0.517704162201684
2-216465377-216465386-A	testing	0.0	0.12286693	0.44869824338675995
2-216465689-216465700-T	testing	0.2334125495822446	0.431928	0.6268001488589521
2-216467470-216467492-A	testing	0.7136113798011074	1.4276645	0.5325851191810161
2-216469028-216469037-TAA	testing	0.0	0.10230094	0.4943130763505103
2-216469279-216469301-T	testing	1.139304964569682	1.4139538	0.8185883641691589
2-216469989-216470010-TTTA	testing	0.0	0.31938636	0.23844361557204677
2-216470298-216470307-CAC	testing	0.7321102627129403	0.07944983	4.637007807212413
2-216470491-216470505-T	testing	0.4219747019054738	0.5588944	0.7921978118276218
2-216470838-216470866-A	testing	2.2498041601593206	2.3417082	0.9623607604542266
2-216471356-216471373-T	testing	0.4282393272708116	0.8815233	0.5381831763655652
2-216472364-216472381-AAATA	testing	0.0	0.19599044	0.33784874943934007
2-216472662-216472673-A	testing	0.9608100985745408	0.34223744	2.3987342604338084
2-216472784-216472795-T	testing	0.4974871294820707	0.33081192	1.3868862530128476
2-216473294-216473305-T	testing	0.0957197721652963	0.4090769	0.3844601319865354
2-216473317-216473326-TGT	testing	0.0	0.08402008	0.5434189573224836
2-216473365-216473379-T	testing	0.2341965949400525	0.7169954	0.40905566290832546
2-216473662-216473671-AT	testing	0.0	0.10230094	0.4943130763505103
2-216474128-216474157-T	testing	3.1418533880529425	2.4331126	1.2797904791334356
2-216474454-216474470-A	testing	0.615368820885919	0.72156566	0.8707384640272319
2-216474615-216474624-GTG	testing	0.0	0.111441374	0.47294433491526594
2-216474935-216474944-AC	testing	0.0	0.033747643	0.7476767272825885
2-216476084-216476093-CAC	testing	1.4843147112999449	0.06345409	9.692719902572918
2-216476313-216476323-T	testing	0.4805074999001131	0.40507796	1.1493423706314823
2-216476648-216476657-ACC	testing	0.0	0.0703094	0.5871666508131671
2-216476700-216476712-TTTA	testing	0.0	0.10687116	0.48339265850300256
2-216477615-216477626-TGC	testing	0.0	0.06116897	0.6204668305567752
2-216479248-216479257-CCT	testing	0.0	0.065739185	0.603357618779168
2-216479432-216479445-A	testing	0.3332743453335341	0.49705362	0.7256874940872717
2-216480421-216480430-CAT	testing	0.0	0.056598753	0.6385746890334433
2-216480536-216480545-GGA	testing	0.3264096652949838	0.10001582	2.1318796947910608
2-216481184-216481208-TATT	testing	1.6173017059511738	1.0300555	1.519661384729488
2-216481511-216481521-T	testing	0.0606897129034403	0.42507267	0.30603328279005704
2-216483939-216483951-A	testing	0.3314140500210661	0.5656069	0.648151408918787
2-216484882-216484899-AATAA	testing	2.409045967573487	0.18456489	8.817131191319797
2-216486394-216486403-GCT	testing	0.0	0.03831786	0.7229724346516061
2-216488945-216488963-TTAT	testing	0.0	0.12972227	0.4353082528742207
2-216490640-216490655-A	testing	0.4857588639673244	0.68271875	0.7483644207671329
2-216490673-216490682-GTG	testing	0.0	0.07487962	0.5718219195581509
2-216490834-216490848-A	testing	0.4114691831468666	0.97978306	0.4736777248078578
2-216490845-216490864-AAAG	testing	0.2970892161612587	0.8449615	0.42021734870813116
2-216491382-216491393-A	testing	0.0525749777501211	0.2702565	0.41207913365496923
2-216491438-216491454-CCTC	testing	0.0	0.1891351	0.34585908110084185
2-216491653-216491680-ATTT	testing	0.382879088661184	2.2046018	0.20952820945517964
2-216493061-216493072-CT	testing	0.1715773075882375	0.12515202	1.2061952967965266
2-216493671-216493680-AAG	testing	0.0	0.06116897	0.6204668305567752
2-216493759-216493781-AGC	testing	0.4627862826589255	0.54232734	0.8761674112438145
2-216494254-216494269-GGT	testing	0.0	0.17542446	0.36307595919403823
2-216494374-216494398-T	testing	1.56322618721613	2.6981854	0.5943945627105802
2-216495378-216495387-GTG	testing	0.0	0.065739185	0.603357618779168
2-216496139-216496158-CAAAA	testing	0.0	0.3285268	0.23335763364158324
2-216496220-216496230-T	testing	0.1979775705284092	0.26111606	0.8251573483838112
2-216497053-216497063-TG	testing	0.0606897129034402	0.07716474	0.9070073023754062
2-216497143-216497171-A	testing	2.45925819685551	2.917556	0.8481228506962291
2-216497456-216497473-TTTGA	testing	0.0	0.12515202	0.44414436077455577
2-216497859-216497869-GT	testing	0.0	0.022322118	0.8175136405012216
2-216500648-216500660-AT	testing	0.0	0.120581806	0.45334654663222773
2-216501024-216501034-A	testing	0.0525103694581257	0.20741597	0.49610425072622516
2-216505020-216505034-A	testing	1.2762038173885328	1.3042686	0.9800146620016519
2-216505032-216505044-AAT	testing	1.4340639632070218	0.707855	1.8989347880585277
2-216505140-216505152-T	testing	0.238649540208326	0.442211	0.6245715048354349
2-216505588-216505600-GGTG	testing	0.0	0.1137265	0.46788769759482335
2-216505784-216505795-TG	testing	0.0	0.07944983	0.5572588171301137
2-216506887-216506912-T	testing	2.2671320287274046	1.6653159	1.340911294532273
2-216509919-216509928-A	testing	0.0525103694581257	0.17770955	0.5491722177293713
2-216511348-216511357-T	testing	0.0606057519968751	0.19142023	0.5511139429025744
2-216511683-216511693-TATAA	testing	0.8330044075919492	0.052028537	6.1370347041618185
2-216513792-216513804-TTA	testing	0.326409665294984	0.12743714	1.8748462335350506
2-216513811-216513820-TAG	testing	0.0	0.09316051	0.517704162201684
2-216514308-216514320-CCA	testing	0.0	0.07944983	0.5572588171301137
2-216514760-216514773-AC	testing	0.3775758228020927	0.32966936	1.11149611134034
2-216514772-216514783-AT	testing	0.1051499555002419	0.16171378	0.7838714319904817
2-216514791-216514800-TA	testing	0.0	0.15257335	0.39592458982707396
2-216514825-216514834-AT	testing	0.1715773075882375	0.10230094	1.3424421438093046
2-216514932-216514942-TA	testing	0.0	0.0703094	0.5871666508131671
2-216515706-216515742-A	testing	10.139843409564891	5.641407	1.7835076679923392
2-216515904-216515920-T	testing	0.474645932271775	0.75926995	0.6687606523092946
2-216516069-216516078-T	testing	0.1051660964099234	0.31253102	0.4973349553445057
2-216516076-216516086-TTG	testing	0.0	0.12972227	0.4353082528742207
2-216518562-216518571-GTG	testing	0.2031839140544054	0.13657758	1.2815411927639355
2-216518868-216518916-TTTA	testing	4.144774203015307	5.0198565	0.8290806984561592
2-216519954-216519963-ACC	testing	0.0	0.19142023	0.34314707664598304
2-216521691-216521703-ATA	testing	0.0	0.06802431	0.5951519753302364
2-216522858-216522868-TCA	testing	0.0	0.040602982	0.7112224689516187
2-216522866-216522875-ATG	testing	0.0910345693551606	0.0703094	1.1216912827780534
2-216523462-216523477-T	testing	0.473138926950109	0.6792911	0.7354619178251991
2-216523647-216523659-T	testing	0.4646274568874299	0.37651408	1.1849124308927659
2-216524887-216524902-T	testing	0.5671603543959233	0.82439554	0.721726063710696
2-216526565-216526575-CTC	testing	0.0	0.10230094	0.4943130763505103
2-216527049-216527066-CCTC,2-216527082-216527092-CT,2-216527107-216527123-CCTTT,2-216527119-216527129-TTTCT,2-216527129-216527170-TTTCC,2-216527176-216527195-TCCTT,2-216527166-216527196-TCCTC,2-216527193-216527217-CT	testing	15.297284895447694	4.197217	3.5830829337796284
2-216528070-216528082-TA	testing	0.0	0.25883093	0.27868277687210524
2-216528100-216528111-AT	testing	0.1050207389162513	0.20741597	0.6669163573910988
2-216529604-216529621-T	testing	0.3319270860660652	0.86324245	0.4484095214720502
2-216530877-216530886-T	testing	0.0906983371099368	0.16171378	0.7286522593878579
2-216531058-216531071-T	testing	0.4482845085462549	0.57846063	0.8081301763173124
2-216531520-216531529-A	testing	0.0525103694581258	0.08402008	0.8287702595180145
2-216532339-216532354-TTTG	testing	0.0	0.16171378	0.38209680820016434
2-216532667-216532689-T	testing	0.9535560851853052	1.6013328	0.6192533789892872
2-216532956-216532968-T	testing	0.157531108374377	0.37765664	0.5391552986144545
2-216534741-216534752-TTA	testing	0.0	0.045173198	0.688832383509248
2-216536355-216536365-TTC	testing	0.0	0.088590294	0.530249982005967
2-216536430-216536444-CA	testing	0.0606897129034402	0.19599044	0.5428881855219385
2-216537451-216537473-CA	testing	1.4027084057893655	1.6013328	0.8832536501908184
2-216537736-216537748-ACAT	testing	0.0	0.15714356	0.38888782592883137
2-216537764-216537779-CA	testing	0.1213794258068808	0.36737365	0.4736668954419677
2-216537912-216537924-T	testing	0.1606332995381244	0.6701507	0.3384185712460229
2-216538275-216538284-TCC	testing	0.0	0.1137265	0.46788769759482335
2-216539015-216539024-TGT	testing	0.0	0.024607211	0.8025217738000733
2-216539831-216539843-TGA	testing	0.0	0.029177427	0.774129058941544
2-216539854-216539863-ATT	testing	0.0	0.06802431	0.5951519753302364
2-216541343-216541353-GCA	testing	0.0	0.06802431	0.5951519753302364
2-216542334-216542347-A	testing	0.2029059619829353	0.46534774	0.5357869865773857
2-216542346-216542359-AGAT	testing	1.1275670067011907	0.19142023	4.212360297365735
2-216543718-216543730-TTTG	testing	0.0	0.09087539	0.5239020074824733
2-216543819-216543840-T	testing	1.0698877158471856	1.4230943	0.7680993329481868
2-216544000-216544010-T	testing	0.5003312970876383	0.33423954	1.38248879198711
2-216544187-216544196-CAC	testing	0.0	0.104586035	0.48879191583140075
2-216547407-216547423-AAAAC	testing	0.0	0.18684998	0.34861428262954736
2-216547488-216547516-CATT	testing	1.959434490831592	1.9395291	1.0097597974118595
2-216549920-216549930-AC	testing	0.0	0.06345409	0.6117925834709919
2-216549988-216549997-TTC	testing	0.0	0.06116897	0.6204668305567752
2-216551209-216551219-GT	testing	0.0	0.104586035	0.48879191583140075
2-216552050-216552068-AAAAT	testing	0.0	0.17313933	0.3661135143005586
2-216552687-216552696-GTG	testing	0.0	0.10001582	0.49996045312815757
2-216552826-216552846-A	testing	1.0568515845201223	1.2037238	0.8873440712826769
2-216553782-216553797-TTTG	testing	0.0	0.15485847	0.3923746383630099
2-216556565-216556577-ATAA	testing	0.0303448564517201	0.09316051	0.6748007470663652
2-216556627-216556638-TG	testing	0.1634639793385132	0.13200736	1.135584575155345
2-216556637-216556648-TA	testing	0.1634639793385132	0.104586035	1.2877906321343644
2-216557132-216557142-TTA	testing	0.0	0.058883846	0.6293906052601471
2-216558716-216558725-CCA	testing	0.0	0.11601159	0.46293812290349795
2-216558946-216558955-ATA	testing	0.0	0.065739185	0.603357618779168
2-216559630-216559640-GAA	testing	0.0	0.10230094	0.4943130763505103
2-216560022-216560105-TCCCCTTCCCCTCCCCTCTCTTCCCCA,2-216560215-216560239-CCCCT	testing	59.394894086033226	2.1223378	26.771309962883784
2-216561322-216561348-TTG	testing	0.6236485758394701	1.1397407	0.5837096223746385
2-216562130-216562153-A	testing	0.6536352283996363	1.5236391	0.46416425201858974
2-216562447-216562461-AAG	testing	0.0	0.27139905	0.26925216960032616
2-216562998-216563007-AG	testing	0.0606897129034403	0.036032766	1.1812574104641842
2-216564154-216564167-ATTC	testing	0.0	0.097730726	0.5057382938046765
2-216564332-216564342-TAG	testing	0.0	0.06345409	0.6117925834709919
2-216565254-216565264-T,2-216565269-216565304-TTTG	testing	0.5693915197999897	3.9961276	0.16342057307980096
2-216566777-216566787-GTG	testing	0.1286829806911781	0.14571801	0.9306724431439848
2-216566917-216566943-AAAAC	testing	0.0	1.4550858	0.06430513351739177
2-216567702-216567718-A	testing	1.0314388229255091	0.697572	1.4186039917719144
2-216569405-216569414-GA	testing	0.0	0.033747643	0.7476767272825885
2-216569724-216569733-TG	testing	0.0	0.06802431	0.5951519753302364
2-216570358-216570385-T	testing	1.8302667887671484	2.1223378	0.868574880365689
2-216570538-216570547-T	testing	0.0	0.18684998	0.34861428262954736
2-216571090-216571108-ACAA	testing	0.0	0.3559481	0.21932320805811015
2-216572530-216572540-AG	testing	0.0	0.06802431	0.5951519753302364
2-216574083-216574099-A	testing	0.4747969953316635	0.6998571	0.7186246084852701
2-216574620-216574630-ATT	testing	0.0	0.05431363	0.6480308965578737
2-216576006-216576048-CA	testing	5.93523675435624	4.5811157	1.2892731436559537
2-216576194-216576209-T	testing	0.2198124327239606	0.72956353	0.38551891586164666
2-216577300-216577313-TTTC,2-216577312-216577326-TCTT,2-216577323-216577337-TTCC,2-216577345-216577370-TTTC,2-216577369-216577388-TCTT,2-216577385-216577394-TC,2-216577397-216577415-TCTCTT,2-216577403-216577414-TC,2-216577418-216577422-TTCC,2-216577422-216577444-TTCT,2-216577444-216577456-TTTC,2-216577453-216577468-TTCC,2-216577470-216577497-TC,2-216577494-216577541-TCTT	testing	8.543718366400531	6.95763	1.2247338506553236
2-216577822-216577834-AC	testing	0.1715773075882378	0.0954456	1.3895288898201743
2-216578686-216578695-CT	testing	0.0	0.0703094	0.5871666508131671
2-216578947-216578956-GGA	testing	0.0	0.058883846	0.6293906052601471
2-216579155-216579165-AT	testing	0.0	0.09316051	0.517704162201684
2-216580596-216580612-TTTTC	testing	0.0	0.2428352	0.2916853345280765
2-216580611-216580627-TCCCT	testing	0.2625518472906288	0.3353821	0.8327210679782858
2-216580633-216580648-CCTTC	testing	3.4516238090544817	0.41593224	6.883895856274617
2-216580663-216580711-TCCT	testing	6.3230017808314605	4.05097	1.5473496028233065
2-216580692-216580712-CCTC	testing	7.264066637954757	1.6744564	4.150040901514828
2-216581088-216581098-TGC	testing	0.0	0.042888105	0.6998483183747171
2-216582360-216582375-TTTC	testing	4.7834831550558885	2.1131973	2.206528606851223
2-216582372-216582394-T	testing	6.731405901516412	2.1771803	2.999940716822648
2-216583226-216583235-GAG	testing	0.0	0.045173198	0.688832383509248
2-216583561-216583577-TG	testing	0.3582169351954833	0.6907167	0.5794957096460507
2-216584213-216584225-A	testing	0.1972754478610017	0.42335883	0.5680145835334461
2-216584714-216584723-GTT	testing	0.0910345693551606	0.06345409	1.1687353271806207
2-216585195-216585206-AAG	testing	0.0	0.052028537	0.6577712446183706
2-216585269-216585278-GTG	testing	0.0	0.052028537	0.6577712446183706
2-216586511-216586525-CAAA	testing	0.0	0.15028825	0.39953933115118273
2-216586938-216586959-TTTCTT	testing	0.0	0.47820148	0.1729500934518535
2-216586954-216586963-T	testing	0.8446972367452569	0.2748267	2.520357372474418
2-216588502-216588511-TG	testing	0.1213794258068808	0.10230094	1.0943074501130878
2-216588514-216588523-TG	testing	0.0	0.15028825	0.39953933115118273
2-216588523-216588532-TG	testing	0.0	0.120581806	0.45334654663222773
2-216589938-216589947-TG	testing	1.5297997779812635	0.065739185	9.83352113129592
2-216591158-216591167-AAT	testing	0.0	0.10230094	0.4943130763505103
2-216591454-216591486-AAAT	testing	5.563047365430172	3.5756676	1.5406853888066951
2-216591488-216591504-ACTC	testing	0.6147996668926808	1.1214598	0.5852011395648721
2-216591871-216591880-GTT	testing	0.0	0.08402008	0.5434189573224836
2-216593944-216593961-T	testing	1.2334560063696356	0.81982535	1.4496839061563542
2-216594788-216594797-TGA	testing	0.0	0.06345409	0.6117925834709919
2-216594985-216594995-GTG	testing	0.0	0.1639989	0.37878945707728323
2-216595124-216595140-A	testing	1.038162265534223	1.3088388	0.8078726008498794
2-216595137-216595164-AAAG	testing	0.3431546151764747	3.1552074	0.1361371368154529
2-216595161-216595170-A	testing	0.4415203403923002	0.9066595	0.5379379426631351
2-216595419-216595440-TTTATT	testing	2.9570337637384263	0.2782544	8.081951627630575
2-216596238-216596248-ATA	testing	0.0	0.06345409	0.6117925834709919
2-216596457-216596468-AG	testing	0.0	0.12972227	0.4353082528742207
2-216596861-216596870-TAT	testing	0.0	0.088590294	0.530249982005967
2-216597686-216597699-TTTC	testing	0.0	0.1137265	0.46788769759482335
2-216597855-216597873-TTAT	testing	0.1213794258068807	0.14571801	0.9009491237816906
2-216598030-216598041-T	testing	0.3163646071483985	0.37308642	0.8801026399117491
2-216598394-216598426-CAAA	testing	1.6093353277771634	2.1223378	0.7691608934416556
2-216598855-216598870-T	testing	0.5843474345638773	1.0711875	0.5843192781376827
2-216599488-216599501-T	testing	1.007999001528867	0.5218194	1.7818662485102057
2-216600326-216600339-TGAA	testing	0.0	0.07716474	0.5644464016937005
2-216600544-216600553-TGG	testing	0.0	0.040602982	0.7112224689516187
2-216600690-216600704-A	testing	0.2135277818069137	0.62044954	0.4351835408305122
2-216601133-216601142-AAG	testing	0.0	0.07944983	0.5572588171301137
2-216601260-216601275-TCA	testing	0.0	0.12515202	0.44414436077455577
2-216601474-216601491-TTTG	testing	0.0	0.4636339	0.17742013033637616
2-216602753-216602766-GAG	testing	0.0	0.1137265	0.46788769759482335
2-216603246-216603256-GGA	testing	0.0	0.07716474	0.5644464016937005
2-216603363-216603374-GGA	testing	0.0	0.09087539	0.5239020074824733
2-216603943-216603953-TAT	testing	0.0	0.10687116	0.48339265850300256
2-216605888-216605897-T	testing	0.0303448564517201	0.1639989	0.4937325740816348
2-216606398-216606414-ATTGT	testing	0.3707897546273623	0.22798195	1.4354136092774687
2-216606543-216606555-CTCC	testing	0.0	0.11829671	0.4580921077555406
2-216608802-216608813-A	testing	0.676700551495635	0.40336412	1.5430192988241496
2-216610095-216610108-A	testing	0.5348058171064014	0.58046013	0.9329067040362842
2-216610247-216610265-TTTTC	testing	0.0	0.56217927	0.15101650645149312
2-216610258-216610273-TTTC	testing	0.4183338170936261	1.020915	0.4624202701307647
2-216610270-216610286-T	testing	0.8564251450014015	1.6653159	0.5417869657217733
2-216610308-216610322-A	testing	1.6596947471649228	0.72613585	2.1300307294071827
2-216612151-216612163-T	testing	0.1135923668494129	0.545755	0.3307637832450588
2-216612295-216612304-CAC	testing	0.0	0.097730726	0.5057382938046765
2-216613367-216613379-ATGC	testing	0.0	0.10230094	0.4943130763505103
2-216613809-216613824-TTTA	testing	0.1213794258068807	0.21884152	0.6943243333141829
2-216613987-216613999-T	testing	0.1135923668494129	0.39308113	0.4331789514017965
2-216614528-216614537-CTT	testing	0.2224738527764174	0.13429248	1.3763730392730376
2-216614552-216614561-TCC	testing	0.0	0.1137265	0.46788769759482335
2-216614571-216614580-TTG	testing	0.0	1.3682517	0.06810821332609387
2-216614581-216614608-TAT	testing	1.4540023277321774	3.7584763	0.40275025862726627
2-216614802-216614811-A	testing	0.0801897504406617	0.18456489	0.6332114634404185
2-216616592-216616602-TG	testing	0.0	0.15714356	0.38888782592883137
2-216616615-216616631-GT	testing	0.2488152030529087	0.5588944	0.5293946997468922
2-216616812-216616825-T	testing	0.2810414703106792	0.49891028	0.6362246283544828
2-216616877-216616886-TTC	testing	0.0	0.07259452	0.5793926713316275
2-216616947-216616958-ATT	testing	0.0	0.13657758	0.42269432293626474
2-216617113-216617128-AG	testing	0.1357563443493665	0.19142023	0.8089910036422884
2-216617400-216617410-TGC	testing	0.0	0.111441374	0.47294433491526594
2-216618569-216618582-A	testing	0.3489485210064177	0.49805337	0.7506830385495824
2-216618734-216618747-TAAA	testing	0.0	0.08402008	0.5434189573224836
2-216618780-216618789-AAT	testing	0.0	0.065739185	0.603357618779168
2-216619751-216619761-CAC	testing	0.0	0.056598753	0.6385746890334433
2-216619983-216620000-GT	testing	1.5303067454394927	1.6653159	0.9235212493353132
2-216620001-216620029-GT	testing	1.7500905935084743	2.625062	0.6789168809768271
2-216620286-216620297-AG	testing	0.8411290191373987	0.029177427	7.285553219274127
2-216620611-216620631-A	testing	0.8844048417984405	0.97064257	0.9194523638252499
2-216622513-216622525-A	testing	0.0856896706599746	0.45449346	0.3348816245009898
2-216623017-216623026-TAG	testing	0.0	0.029177427	0.774129058941544
2-216623120-216623139-T	testing	1.814939619353071	1.2037238	1.4688230891796799
2-216623267-216623276-CCA	testing	0.1286829806911782	0.10687116	1.1054367399069944
2-216623413-216623426-T	testing	0.1455696349659886	0.5856016	0.35818124544340124
2-216623991-216624000-GTG	testing	0.0	0.11601159	0.46293812290349795
2-216625814-216625828-TTG	testing	0.0	0.15942869	0.38546237889109336
2-216625961-216625970-CAC	testing	0.0	0.07716474	0.5644464016937005
2-216626693-216626702-AGG	testing	0.0	0.058883846	0.6293906052601471
2-216626808-216626817-AAC	testing	0.1818172559906249	0.0954456	1.4419217213926787
2-216627019-216627028-A	testing	0.0525749777501211	0.11829671	0.6989339314830769
2-216629098-216629113-TTAT	testing	0.0	0.1137265	0.46788769759482335
2-216629781-216629793-A	testing	0.3808655942422812	0.5086934	0.7899963992418536
2-216630609-216630621-GAAT	testing	0.0	0.10230094	0.4943130763505103
2-216631302-216631318-T	testing	0.940907048519342	0.70556986	1.2921375292260093
2-216631347-216631362-T	testing	0.2081113507051789	0.75926995	0.35857340374253627
2-216631587-216631630-TC	testing	5.903931419731473	5.604845	1.0524267389791437
2-216631629-216631660-TG	testing	5.340259948600425	5.751092	0.929785405630338
2-216632136-216632152-ATTT	testing	0.2100414778325031	0.14571801	1.2617775873754762
2-216633404-216633413-GCG	testing	0.0	0.16856912	0.3723436261026584
2-216633415-216633424-GGA	testing	0.0	0.14571801	0.4069705757424944
2-216633469-216633483-GCCC	testing	0.0	0.7878338	0.11263369337819759
2-216633480-216633495-CGCT	testing	0.1717355162964365	0.7169954	0.33260348380962307
2-216633496-216633506-CGCCG	testing	0.9645286163671468	0.5938851	1.5341569034515177
2-216633558-216633572-GCC	testing	0.9453522963305836	0.9089446	1.0360849310562579
2-216633567-216633585-GCCGCTGCT	testing	4.134430467288799	2.3142872	1.7539050313851634
2-216633579-216633594-GCT	testing	0.514731922764713	2.332568	0.2527090394861368
2-216633607-216633621-GGC	testing	0.0910345693551606	0.6318751	0.2610207251963629
2-216633622-216633631-GC	testing	0.0	0.2782544	0.2643723377705587
2-216633776-216633785-GCT	testing	0.0	0.15714356	0.38888782592883137
2-216634426-216634435-AGG	testing	0.0	0.07487962	0.5718219195581509
2-216634892-216634906-T	testing	5.17664876709268	0.47648764	9.15309956531363
2-216634995-216635004-CTG	testing	4.612418180661473	0.07259452	27.303405581251784
2-216635607-216635619-T	testing	0.1910423687266121	0.4290716	0.5501001541693262
2-216636490-216636500-GGT	testing	0.0	0.07487962	0.5718219195581509
2-216636657-216636666-TGG	testing	0.0910345693551606	0.06116897	1.1853061377457497
2-216636911-216636928-CAGG	testing	2.6719867834337623	2.835292	0.9443649161425038
2-216636925-216636952-GGCG	testing	4.13483072373397	4.9832954	0.8330876705953326
2-216637039-216637048-A	testing	4.125123020403639	3.4842632	1.178798203324923
2-216638506-216638525-AAAAT	testing	0.0	0.36508852	0.21501283239586305
2-216638516-216638538-AAAATA	testing	0.0	0.41136202	0.19555617368689213
2-216638706-216638717-T	testing	0.3407123438575207	0.43478438	0.8240935231831578
2-216639007-216639030-T	testing	0.6324776725010045	1.54192	0.44611045148424067
2-216639502-216639511-TTG	testing	0.0	0.10915628	0.47811139115689
2-216639562-216639572-T	testing	0.5705796921439772	0.6941443	0.8444053456581847
2-216639630-216639640-TAT	testing	0.0	0.10230094	0.4943130763505103
2-216639647-216639659-ATTT	testing	0.0	0.081734955	0.550251876420802
2-216640022-216640032-TCC	testing	0.0	0.08402008	0.5434189573224836
2-216641688-216641708-T	testing	0.5820307115026064	0.96378726	0.6411344985487102
2-216641999-216642014-T	testing	0.2885641324113439	0.69185925	0.4906984826045082
2-216642306-216642324-T	testing	0.6785397477584104	1.0300555	0.6889393908161239
2-216643604-216643613-GAA	testing	0.0	0.058883846	0.6293906052601471
2-216643665-216643678-A	testing	0.3081622524367999	0.5021951	0.6777907233665633
2-216643934-216643943-T	testing	0.0	0.15714356	0.38888782592883137
2-216643974-216643985-CTC	testing	0.0	0.10001582	0.49996045312815757
2-216647232-216647242-A	testing	0.0303448564517201	0.1891351	0.4508095227861305
2-216647508-216647527-TTTA	testing	0.1715773075882375	0.2531182	0.7690832916237041
2-216647666-216647676-CCA	testing	0.1820691387103212	0.14343292	1.1587140256556971
2-216648476-216648485-GTG	testing	0.0	0.04745832	0.6781577329783766
2-216650351-216650361-GGT	testing	0.0	0.09316051	0.517704162201684
2-216651097-216651106-A	testing	0.0606897129034404	0.120581806	0.7284812642409884
2-216651227-216651241-CCTC	testing	1.0905985352202183	0.1639989	4.509861727530752
2-216652170-216652190-T	testing	0.5382477936232932	0.8655275	0.6610353341808423
2-216652674-216652683-GGA	testing	0.0	0.06802431	0.5951519753302364
2-216655046-216655055-ATT	testing	0.0	0.07259452	0.5793926713316275
2-216655902-216655914-A	testing	0.3557265839337354	0.5744617	0.6756893444560832
2-216655996-216656006-T	testing	0.1791084675977419	0.24854794	0.8007749740186153
2-216657906-216657916-T	testing	0.0428943268970594	0.2428352	0.4168017954313309
2-216658461-216658473-TCA	testing	0.0	0.09087539	0.5239020074824733
2-216658526-216658562-TTTA	testing	2.3107618448587983	4.7273626	0.49939522770856254
2-216659269-216659281-GTGA	testing	0.0	0.07716474	0.5644464016937005
2-216660466-216660476-TCA	testing	0.0	0.049743414	0.6678090029388537
2-216661101-216661111-T	testing	0.0429338790741092	0.20513088	0.4684346568728449
2-216661250-216661259-CAC	testing	0.0	0.0954456	0.5116513239489658
2-216662029-216662038-CTC	testing	0.2566527056144813	0.04745832	2.418667903001209
2-216662677-216662696-T	testing	0.4563933948640989	1.2814175	0.402769904727643
2-216667725-216667735-A	testing	0.4643680119618396	0.33195445	1.3065451969804678
2-216668027-216668039-CATG	testing	1.0748719044069326	0.12972227	5.1143143605839025
2-216668122-216668135-TATT	testing	0.0	0.07259452	0.5793926713316275
2-216668934-216668958-AAAAC	testing	0.0	0.40793437	0.1968758286626676
2-216669255-216669271-AGG	testing	0.0	0.14114779	0.41468346029627723
2-216670897-216670910-CCT	testing	0.0	0.10230094	0.4943130763505103
2-216672302-216672318-T	testing	0.6950407914355093	1.1945834	0.6141286775618391
2-216672322-216672336-T	testing	0.5863547561793987	0.70899755	0.8484015262832362
2-216672517-216672528-A	testing	0.374216315545224	0.50833637	0.7795297781476127
2-216672538-216672556-AAC	testing	0.6609817786282672	0.9592171	0.7184379657657218
2-216673258-216673269-GGT	testing	0.0	0.10230094	0.4943130763505103
2-216675814-216675824-T	testing	0.060605751996875	0.20284575	0.530321960921938
2-216676181-216676190-GAG	testing	0.0	0.0703094	0.5871666508131671
2-216676425-216676434-TC	testing	0.0	0.04745832	0.6781577329783766
2-216676529-216676538-G	testing	0.2149163405751331	0.75926995	0.36649290548928554
2-216677108-216677120-T	testing	0.1006846570974278	0.34338	0.4526245141806753
2-216677318-216677327-AAT	testing	0.0	0.036032766	0.7351170085007314
2-216677325-216677334-ATG	testing	0.0	0.024607211	0.8025217738000733
2-216677335-216677347-TAA	testing	0.0	0.042888105	0.6998483183747171
2-216679072-216679081-TC	testing	0.0	0.03831786	0.7229724346516061
2-216679325-216679334-GAG	testing	0.2866801405157187	0.09087539	2.025825018697899
2-216679644-216679653-AGG	testing	0.0	0.12743714	0.4396819270590547
2-216679702-216679711-AGG	testing	0.0	0.111441374	0.47294433491526594
2-216682221-216682231-GCA	testing	0.0	0.06802431	0.5951519753302364
2-216682714-216682726-T	testing	0.2056066741078985	0.81411254	0.3343206232658164
2-216683785-216683794-GAT	testing	0.0	0.036032766	0.7351170085007314
2-216683963-216683972-GCA	testing	0.0	0.065739185	0.603357618779168
2-216685270-216685286-A	testing	0.8692139692117806	0.87009776	0.9990889672931319
2-216685713-216685723-TG	testing	0.0	0.07259452	0.5793926713316275
2-216685868-216685877-T	testing	0.0606057519968751	0.4542078	0.28979338074432565
2-216685887-216685902-TTTG	testing	0.0	0.31138846	0.24307925409477946
2-216685999-216686011-A	testing	0.4312883304159174	0.41536096	1.030905271551647
2-216686619-216686634-AAAT	testing	2.794731694417436	0.15028825	11.565591650496723
2-216686666-216686685-T	testing	0.4554188952385348	1.0666173	0.47609348433160964
2-216686888-216686897-TTC	testing	0.0	0.13429248	0.4268169426521927
2-216689230-216689242-GCCT	testing	0.0	0.16856912	0.3723436261026584
2-216689858-216689872-ACTA	testing	0.0	0.15257335	0.39592458982707396
2-216689925-216689934-CTC	testing	0.0	0.16171378	0.38209680820016434
2-216689977-216689993-AG	testing	1.9282616537276065	0.31024593	4.944014078890695
2-216690892-216690910-GGGCGG	testing	0.3636345119812498	0.97064257	0.4330432256035269
2-216691776-216691785-AT	testing	1.145707675568801	0.23026708	3.771819085234898
2-216691836-216691878-GT	testing	4.682008372487975	3.9047234	1.1940920495253118
2-216692362-216692402-GT	testing	5.490181075796045	4.434869	1.2327105977694273
2-216692431-216692440-GC	testing	5.491354213914899	4.8553286	1.128351854186804
2-216693152-216693165-T	testing	0.4994586778693499	0.60159737	0.8544197904694967
2-216693488-216693501-GGT	testing	0.0	0.11829671	0.4580921077555406
2-216693881-216693891-GT	testing	0.0	0.056598753	0.6385746890334433
2-216693980-216693989-CT	testing	0.0	0.07487962	0.5718219195581509
2-216694742-216694751-CAG	testing	0.0	0.104586035	0.48879191583140075
2-216694861-216694883-TTTTTG	testing	0.1820691387103212	0.31481612	0.6799859627208346
2-216695332-216695355-AAAAAC	testing	0.2573659613823567	0.5867442	0.520377108947344
2-216696047-216696065-GT	testing	0.1715773075882379	0.67243576	0.35158562258722703
2-216696238-216696249-TC	testing	0.0	0.13657758	0.42269432293626474
2-216696250-216696261-TC	testing	0.2755400070606805	0.33652467	0.8602950368433482
2-216696260-216696275-TG	testing	0.6082297209971386	0.6850039	0.9021989839759249
2-216696276-216696287-TG	testing	0.0	0.1891351	0.34585908110084185
2-216696705-216696714-GGT	testing	0.0	0.09316051	0.517704162201684
2-216697737-216697752-T	testing	0.6474752065155347	0.70328474	0.9305233490624193
2-216698192-216698202-A	testing	0.4978418343306875	0.21198621	1.916244420965553
2-216698419-216698428-CTC	testing	0.0	0.07259452	0.5793926713316275
2-216699509-216699519-GTT	testing	0.0	0.09087539	0.5239020074824733
2-216699529-216699538-T	testing	0.0303448564517201	0.26225862	0.35981160766228315
2-216700464-216700481-GA	testing	0.1819199169754187	0.52027965	0.4545045399690587
2-216701115-216701124-TTC	testing	0.0	0.049743414	0.6678090029388537
2-216702332-216702347-T	testing	0.6600258223027105	0.98892343	0.6979607577207796
2-216702347-216702356-A	testing	0.7117537083225215	0.51326364	1.3236618892366119
2-216703770-216703781-CT	testing	1.9248688383393668	1.064332	1.7390820129820075
2-216703781-216703810-A	testing	3.0138863831185936	2.7164664	1.1056004016659293
2-216704509-216704518-ATT	testing	0.0	0.03831786	0.7229724346516061
2-216704549-216704573-TTTTG	testing	0.0	0.58131707	0.14677454067017578
2-216705754-216705766-ACCT	testing	0.0	0.11829671	0.4580921077555406
2-216705831-216705843-CTGG	testing	0.0	0.13200736	0.43102080899502504
2-216706963-216706975-CCTG	testing	0.0	0.12515202	0.44414436077455577
2-216707677-216707713-ATCC	testing	6.807931067410123	2.9723985	2.2483838172066943
2-216707960-216707972-AGGA	testing	0.0	0.065739185	0.603357618779168
2-216709775-216709785-TTA	testing	0.0	0.036032766	0.7351170085007314
2-216709949-216709959-T	testing	0.0741579509254723	0.38222688	0.36115355271251637
2-216711243-216711254-TG	testing	0.0	0.07944983	0.5572588171301137
2-216711274-216711292-GT	testing	0.4272304072500663	0.88380843	0.5359075925483443
2-216711642-216711651-T,2-216711649-216711660-TTG,2-216711668-216711681-T,2-216711682-216711692-T,2-216711720-216711730-AAC	testing	0.8421802124532061	2.6799045	0.33892538842726644
2-216711658-216711667-T	testing	2.0956150607535813	0.8072573	2.42005775071039
2-216712861-216712870-TCT	testing	0.0	0.081734955	0.550251876420802
2-216713034-216713043-TCT	testing	0.0	0.040602982	0.7112224689516187
2-216713048-216713059-TTC	testing	0.0	0.08630517	0.5367537572897199
2-216713387-216713397-T	testing	0.0428943268970594	0.23597986	0.42530622787050215
2-216714894-216714912-ATT	testing	0.2401879499310999	0.2576884	0.9510734760509424
2-216715244-216715262-TTTGT	testing	0.0	0.26682884	0.27260670126154746
2-216716104-216716113-A	testing	0.0428943268970595	0.22112665	0.44497810099865426
2-216717087-216717097-T	testing	0.6595601919326648	0.4170748	1.4689561199514358
2-216717582-216717592-CTC	testing	0.0	0.10230094	0.4943130763505103
2-216718785-216718803-T	testing	1.0925437864062526	0.8723829	1.2264137783647293
2-216718933-216718943-CCA	testing	0.0	0.11829671	0.4580921077555406
2-216719626-216719635-ATA	testing	0.0	0.06802431	0.5951519753302364
2-216720222-216720231-CTC	testing	0.0	0.042888105	0.6998483183747171
2-216724917-216724927-GTG	testing	0.0	0.10001582	0.49996045312815757
2-216725058-216725076-A	testing	0.4700029983344385	0.9432213	0.5463874235835084
2-216725899-216725911-ATA	testing	0.0	0.10230094	0.4943130763505103
2-216726714-216726725-ATA	testing	0.0	0.097730726	0.5057382938046765
2-216727280-216727292-AAAT	testing	0.0	0.166284	0.375538898319088
2-216728653-216728662-AGG	testing	1.4332088591633338	0.049743414	10.238906795348834
2-216729108-216729124-TATT	testing	0.0	0.19142023	0.34314707664598304
2-216729249-216729258-CCA	testing	0.0	0.104586035	0.48879191583140075
2-216729937-216729946-TCC	testing	0.0	0.058883846	0.6293906052601471
2-216730377-216730386-AGG	testing	0.0	0.056598753	0.6385746890334433
2-216733555-216733573-TTCC	testing	0.0	0.28053948	0.2627848232724762
2-216734334-216734346-TTCA	testing	0.0	0.104586035	0.48879191583140075
2-216735008-216735036-CAAA	testing	1.543162194962997	1.875546	0.8317509159305818
2-216735660-216735669-A	testing	0.3847629601400746	0.17770955	1.7455754047351797
2-216736845-216736857-TCCC	testing	0.0	0.29653525	0.25218438966018786
2-216736893-216736906-TC	testing	0.210041477832503	0.41993117	0.5963125423553718
2-216736919-216736932-TCTT	testing	1.1765979422134816	0.8083998	1.405326093437583
2-216736962-216736975-TC	testing	0.0	0.38736838	0.20518360259645896
2-216737017-216737026-TC	testing	0.0	0.166284	0.375538898319088
2-216737023-216737039-TCTTT	testing	0.0	0.4542078	0.18043773472693816
2-216737043-216737058-TCTTT	testing	0.1517242822586011	0.48162913	0.4327917383687455
2-216737318-216737329-TTC	testing	0.3104833791227147	0.69300175	0.5176323748626214
2-216737327-216737343-T	testing	0.6427471359814444	0.9203702	0.727919274770514
2-216738355-216738365-GA	testing	0.0606897129034403	0.056598753	1.0261238344818768
2-216741028-216741040-T	testing	0.1248977991956168	0.3987939	0.4508832188918445
2-216741223-216741232-TC	testing	0.0	0.0703094	0.5871666508131671
2-216741937-216741947-T	testing	0.0525749777501211	0.2428352	0.445038834256579
2-216742735-216742746-GA	testing	0.1715773075882377	0.056598753	1.734223947416987
2-216742819-216742832-TTTG	testing	0.0	0.19142023	0.34314707664598304
2-216743529-216743539-TGA	testing	0.0	0.10001582	0.49996045312815757
2-216745387-216745397-GAA	testing	0.0	0.081734955	0.550251876420802
2-216748961-216748971-AGA	testing	0.0	0.08630517	0.5367537572897199
2-216749457-216749467-AGA	testing	0.0	0.088590294	0.530249982005967
2-216749496-216749506-AGA	testing	0.0	0.16171378	0.38209680820016434
2-216750273-216750289-A	testing	1.8480821572980453	1.0186299	1.741489439266772
2-216751657-216751668-TA	testing	0.0606897129034402	0.15942869	0.6193983899908687
2-216753810-216753827-TGAA	testing	0.0	0.12972227	0.4353082528742207
2-216755602-216755611-GAG	testing	1.6549024259337646	0.07716474	9.905483596418591
2-216757018-216757027-T	testing	0.3030637659060505	0.16171378	1.540093784538401
2-216757280-216757290-TGA	testing	0.0	0.052028537	0.6577712446183706
2-216757557-216757566-GTG	testing	0.0	0.06116897	0.6204668305567752
2-216759302-216759317-TTTC	testing	0.1214913478461572	0.34223744	0.5008425967872762
2-216759314-216759327-T	testing	0.8042264265869453	0.68843156	1.146867366124899
2-216762130-216762139-TC	testing	0.0	0.0954456	0.5116513239489658
2-216762281-216762290-CAC	testing	0.0910345693551606	0.37765664	0.39994119909054465
2-216762309-216762320-T	testing	0.1612897285083818	0.2702565	0.7056992342021864
2-216762349-216762359-GTT	testing	0.0	0.09087539	0.5239020074824733
2-216763227-216763251-GT	testing	1.807233041504372	1.2859877	1.3760822275005558
2-216763475-216763484-ATC	testing	0.0	0.008611441	0.9207133160124448
2-216767908-216767918-ATA	testing	0.0	0.058883846	0.6293906052601471
2-216768461-216768473-A	testing	6.592543949988665	0.57331914	9.939631227457257
2-216768471-216768485-AAG	testing	3.1080085074938166	0.3582332	7.000820777485823
2-216770201-216770210-GT	testing	0.0	0.06345409	0.6117925834709919
2-216771182-216771199-T	testing	0.7770202510259085	0.6313038	1.1992557006074747
2-216771462-216771506-TTCC	testing	0.0	1.7658607	0.05359456898363313
2-216772465-216772479-AC	testing	1.0211485050348428	1.688167	0.6269819905158985
2-216772480-216772506-CA	testing	3.935831853292002	2.817011	1.3835504402595675
2-216776805-216776814-TCC	testing	0.0	0.097730726	0.5057382938046765
2-216776877-216776891-TC	testing	0.0	0.16856912	0.3723436261026584
2-216776893-216776902-TC	testing	0.0606897129034403	0.07716474	0.9070073023754067
2-216778576-216778591-AAAC	testing	0.0	0.28967994	0.2566208565932339
2-216780780-216780789-GGA	testing	0.0	0.06802431	0.5951519753302364
2-216781066-216781084-TTTTC	testing	0.1517242822586011	0.48419988	0.4308872543051551
2-216781087-216781096-CT	testing	0.0	0.12286693	0.44869824338675995
2-216781167-216781185-CCCCT	testing	0.4009487522033083	0.6838613	0.6390783065872856
2-216781219-216781237-CCTCC	testing	0.4912867080725182	0.6941443	0.7445582724355235
2-216781257-216781284-TCCCC	testing	2.2032725954275665	2.0949163	1.0493669373303969
2-216781323-216781338-CCCTC	testing	0.0	0.66615176	0.13052244375187497
2-216782660-216782676-AT	testing	1.53155292738888	0.5898862	2.36495950692865
2-216782683-216782692-T	testing	0.2001200512128598	0.22798195	0.9150505118127988
2-216784054-216784063-CTT	testing	0.0	0.07944983	0.5572588171301137
2-216784083-216784098-TTTC	testing	0.1213794258068807	0.380513	0.46071474821051817
2-216784095-216784105-T	testing	0.1632769673836759	0.33766723	0.6015459905089899
2-216785249-216785322-TTTC,2-216785321-216785392-TCTT,2-216785403-216785421-TCCT,2-216785425-216785434-T	testing	12.439162131682306	7.8716736	1.5729648202959923
2-216785719-216785733-T	testing	0.2644392508468877	0.5263851	0.5818134097488712
2-216787235-216787244-ATA	testing	0.0	0.065739185	0.603357618779168
2-216788886-216788898-A	testing	0.2080297751966039	0.541042	0.48051418658466044
2-216789056-216789074-A	testing	1.112601555430889	0.9020893	1.2100733491824422
2-216790019-216790031-AAGA	testing	0.1213794258068807	0.120581806	1.0036159818497483
2-216790059-216790068-A	testing	0.1947970010798588	0.49991	0.491402045439914
2-216790070-216790084-A	testing	0.8993632227572006	0.9112297	0.9882652999187034
2-216791258-216791303-AAAAC	testing	3.847500014123873	6.7748213	0.5741967451755979
2-216794453-216794468-A	testing	0.5715701762066459	0.73870397	0.8007237359406393
2-216794617-216794630-A	testing	0.2816206642003355	0.7878338	0.4298334487832469
2-216794626-216794645-AAAAG	testing	0.0606897129034402	0.81411254	0.17578766932071646
2-216794654-216794669-TA	testing	0.3225794570167613	0.65529746	0.5594874594398361
2-216794683-216794697-TA	testing	0.1819199169754191	0.41993117	0.5422254583725362
2-216794696-216794705-AC	testing	0.0	0.20741597	0.32529214406135115
2-216794704-216794713-AT	testing	0.0	0.23826495	0.29562625391723263
2-216794716-216794727-AT	testing	0.0	0.22112665	0.3114036159876485
2-216795564-216795580-A	testing	0.5458126194051057	0.7067124	0.8005487698033471
2-216795684-216795693-TCC	testing	0.0	0.08402008	0.5434189573224836
2-216797028-216797041-T	testing	0.1961364395826677	0.49605387	0.4968283144989356
2-216797282-216797291-GGA	testing	0.0	0.03831786	0.7229724346516061
2-216797988-216797998-GAG	testing	0.0	0.10001582	0.49996045312815757
2-216799045-216799057-AGTG	testing	0.0	0.052028537	0.6577712446183706
2-216799693-216799707-AAC	testing	0.2401879499311006	0.0954456	1.740576149737321
2-216799729-216799738-A	testing	0.4988023609267507	0.22798195	1.8257174241654175
2-216799922-216799933-AG	testing	0.2176064435299893	0.6907167	0.40166907253886175
2-216799936-216799964-TG	testing	1.5784745837437453	2.542798	0.6351127039386837
2-216802822-216802832-GAG	testing	0.0	0.09087539	0.5239020074824733
2-216803881-216803893-G	testing	1.0570019973461342	2.1863208	0.5060540923855192
2-216804369-216804382-AAGG,2-216804384-216804396-GAAG,2-216804413-216804427-GAAG,2-216804429-216804447-GAAG,2-216804449-216804463-GAAG,2-216804465-216804479-GAAG,2-216804481-216804495-GAAG,2-216804497-216804511-GAAG,2-216804433-216804527-GAAGGAAGGAAGGAGA,2-216804513-216804530-GAAG	testing	8.70969737257951	6.4092035	1.3534217162790363
2-216805201-216805212-TC	testing	0.0857886537941186	0.056598753	1.1863993182252135
2-216805495-216805512-TTATT	testing	0.2144716344852971	0.22798195	0.9588077468449016
2-216805811-216805822-TTC	testing	0.1286829806911782	0.09087539	1.1980747266118392
2-216806191-216806205-T	testing	0.2465262217476727	0.5550383	0.5290167334454683
2-216807472-216807481-T	testing	0.0678281421902375	0.22112665	0.5226229034252918
2-216807975-216807984-GCT	testing	0.0	0.06802431	0.5951519753302364
2-216808204-216808214-AC	testing	0.0	0.01546675	0.86605018327787
2-216808508-216808520-CA	testing	0.0	0.21655643	0.31589944326829816
2-216808560-216808569-CA	testing	0.0	0.088590294	0.530249982005967
2-216808694-216808703-CA	testing	0.0	0.11829671	0.4580921077555406
2-216809014-216809023-CA	testing	0.0	0.088590294	0.530249982005967
2-216809174-216809180-CA,2-216809196-216809204-CA	testing	0.6109361951264094	1.2951281	0.5095848869551186
2-216809188-216809200-CTCACA	testing	2.9991978966925834	0.29196504	7.906822242852535
2-216809238-216809247-CA	testing	0.0	0.85867226	0.10431093520949486
2-216809394-216809403-CA	testing	0.0606897129034402	0.19370532	0.5471120267873942
2-216809955-216809966-GT	testing	0.0	0.06802431	0.5951519753302364
2-216810690-216810699-GT	testing	0.0	0.07944983	0.5572588171301137
2-216811432-216811443-T	testing	0.0960030721474639	0.39708006	0.39430886072449556
2-216811589-216811601-T	testing	0.5081550163606183	0.5730335	0.90360289103086
2-216812202-216812221-AT	testing	21.44416862977636	1.5510604	13.04868594133586
2-216812460-216812469-A	testing	0.1212115039937501	0.14114779	0.9173275193347205
2-216812704-216812720-A	testing	0.5059154785514153	0.7444167	0.7175550632186872
2-216814613-216814643-A	testing	6.621260277276865	3.7401955	1.7502390899830138
2-216814640-216814655-AAAG	testing	6.607762619774317	3.4477015	1.890734781315259
2-216814907-216814916-T	testing	0.0606057519968752	0.18227977	0.5689594829869501
2-216818410-216818422-CCAC	testing	0.0	0.0954456	0.5116513239489658
2-216818637-216818646-AG	testing	0.0	0.056598753	0.6385746890334433
2-216820006-216820016-GGA	testing	0.0	0.04745832	0.6781577329783766
2-216820232-216820241-A	testing	0.4048823235465176	0.16856912	1.8798971510444598
2-216821662-216821691-AT	testing	6.897314773951474	7.030753	0.981286937571877
2-216821690-216821740-AG	testing	6.456143455961583	6.6285744	0.9743733317360039
2-216822051-216822060-CTT	testing	0.0	0.07259452	0.5793926713316275
2-216822153-216822162-AG	testing	0.0	0.045173198	0.688832383509248
2-216822724-216822736-T	testing	0.3476803152550814	0.4827717	0.7681915838656569
2-216823133-216823142-CCA	testing	0.0	0.0954456	0.5116513239489658
2-216823614-216823623-TA	testing	0.0	0.06345409	0.6117925834709919
2-216823978-216823991-A	testing	0.7215660412724377	0.62273467	1.136746409678171
2-216823988-216824004-AAAG	testing	0.0	0.5255461	0.15986032044640675
2-216826784-216826796-TC	testing	0.0	0.09087539	0.5239020074824733
2-216828173-216828182-T	testing	0.2510038742642335	0.26111606	0.9719974078810938
2-216828354-216828366-TCCA	testing	0.0	0.16171378	0.38209680820016434
2-216828623-216828633-GGA	testing	0.0	0.0954456	0.5116513239489658
2-216828825-216828834-T	testing	0.0303448564517201	0.23712242	0.3866395372094211
2-216829148-216829161-GT	testing	0.0	0.19142023	0.34314707664598304
2-216830260-216830269-T	testing	0.0303448564517201	0.13429248	0.5563339312116211
2-216830355-216830365-T	testing	0.0855509018714936	0.2599735	0.5154571152362426
2-216830825-216830835-CTC	testing	0.0	0.06345409	0.6117925834709919
2-216832417-216832428-T	testing	0.0	0.28739482	0.2581345821815583
2-216832581-216832590-T	testing	0.2480038014788191	0.4193599	0.6700629014269663
2-216832588-216832599-TTG	testing	0.0	0.20970109	0.32289198594683666
2-216833302-216833312-CTG	testing	0.0	0.0954456	0.5116513239489658
2-216833355-216833364-TCC	testing	0.0	0.07259452	0.5793926713316275
2-216833937-216833946-TCT	testing	0.0	0.06345409	0.6117925834709919
2-216834545-216834556-TTA	testing	0.0	0.03831786	0.7229724346516061
2-216835388-216835397-AAT	testing	0.0	0.040602982	0.7112224689516187
2-216835628-216835657-T	testing	1.7920529267162602	5.422036	0.34263683299353
2-216836071-216836080-ATC	testing	0.0	0.065739185	0.603357618779168
2-216836500-216836516-TAT	testing	0.0	0.097730726	0.5057382938046765
2-216836719-216836728-CT	testing	0.0	0.052028537	0.6577712446183706
2-216837176-216837191-TTA	testing	0.0	0.17542446	0.36307595919403823
2-216837168-216837181-TTAT	testing	0.0	0.16171378	0.38209680820016434
2-216837204-216837213-TC	testing	0.0	0.052028537	0.6577712446183706
2-216837554-216837566-TTCT	testing	3.559714203106424	0.11601159	16.94221223549359
2-216837784-216837793-CTC	testing	0.0	0.12286693	0.44869824338675995
2-216838383-216838392-CT	testing	0.0	0.07259452	0.5793926713316275
2-216838807-216838818-TTG	testing	0.0	0.14800313	0.4032207174159455
2-216838820-216838837-GTTT	testing	0.0	0.55932283	0.15167076802118318
2-216838850-216838874-TTTTC	testing	0.0	1.1763024	0.07835133742598933
2-216838877-216838887-GTT	testing	0.0	0.13200736	0.43102080899502504
2-216839925-216839934-GT	testing	0.0	0.042888105	0.6998483183747171
2-216840843-216840858-TTTG	testing	0.0	0.20284575	0.33020110072536923
2-216840959-216840969-A	testing	0.1245984631170999	0.24854794	0.6443832751302444
2-216842803-216842813-CCT	testing	0.0	0.104586035	0.48879191583140075
2-216843091-216843100-AGC	testing	0.0	0.08402008	0.5434189573224836
2-216843462-216843471-AG	testing	0.0	0.10687116	0.48339265850300256
2-216845324-216845338-AG	testing	0.0	0.15942869	0.38546237889109336
2-216845954-216845965-TG	testing	0.0	0.088590294	0.530249982005967
2-216846175-216846186-TG	testing	0.0	0.10001582	0.49996045312815757
2-216846192-216846203-AC	testing	0.1820691387103215	0.27596927	0.7502451961308472
2-216846611-216846629-AAACA	testing	2.5240649935080923	0.20056066	8.730567045960347
2-216847105-216847115-T	testing	0.0428943268970595	0.5710341	0.21294644623434114
2-216847443-216847453-T	testing	0.1169677692306428	0.2851097	0.5633921171828256
2-216847922-216847931-CTG	testing	0.3150622167487544	0.065739185	2.5043095074273136
2-216848111-216848121-T	testing	0.4862198816578937	0.3513779	1.2987341242402293
2-216848317-216848327-GTG	testing	0.0	0.049743414	0.6678090029388537
2-216848503-216848515-GGT	testing	0.0	0.0703094	0.5871666508131671
2-216848577-216848601-TTTTG	testing	2.399727595837235	0.84724665	2.6389405503173173
2-216848770-216848780-TCC	testing	0.0	0.045173198	0.688832383509248
2-216850828-216850837-TCT	testing	0.0	0.09087539	0.5239020074824733
2-216851424-216851439-TG	testing	0.5390096049493599	0.45277962	1.1559934227484
2-216851440-216851454-TG	testing	0.1212115039937499	0.5041946	0.36612625136628146
2-216851453-216851464-GA	testing	0.241074954860949	0.20513088	1.1177988765376647
2-216851825-216851834-AG	testing	0.0	0.08630517	0.5367537572897199
2-216853235-216853251-CCCCA	testing	0.3034485645172021	0.2599735	1.1207729583349944
2-216853372-216853381-A	testing	0.4297418479269426	0.13657758	2.239188717404847
2-216853694-216853718-AAAC	testing	1.3842621319642592	1.1123195	1.2243159760807767
2-216855091-216855101-GAT	testing	0.0	0.12515202	0.44414436077455577
2-216855587-216855597-GCT	testing	0.0	0.06802431	0.5951519753302364
2-216856003-216856017-T	testing	0.552074737949304	0.60159737	0.9294144559710991
2-216856868-216856879-AGC	testing	0.1575311083743771	0.05431363	1.6688811505139052
2-216858754-216858771-TC	testing	0.3202505999081336	0.31481612	1.013100937128802
2-216859990-216859999-CTC	testing	0.0	0.09316051	0.517704162201684
2-216860385-216860395-GT	testing	0.3225794570167625	0.07487962	2.4164019627716624
2-216861510-216861523-T	testing	0.2821505474665973	0.6318751	0.5221526835201762
2-216863678-216863688-AG	testing	0.4311102111083879	0.088590294	2.8162117988340793
2-216866383-216866400-TTA	testing	0.3150622167487545	0.20056066	1.3809598925845934
2-216867053-216867062-TTG	testing	0.0	0.07716474	0.5644464016937005
2-216870478-216870492-A	testing	1.402943438157981	0.6107378	2.114624321596489
2-216870868-216870877-AGA	testing	0.0	0.081734955	0.550251876420802
2-216871147-216871159-CACC	testing	0.0	0.10230094	0.4943130763505103
2-216873932-216873941-AGG	testing	0.0	0.03146255	0.7606729064665184
2-216874899-216874908-ATT	testing	0.2034844265707129	0.056598753	1.9379747332388584
2-216879239-216879248-TA	testing	0.0	0.07487962	0.5718219195581509
2-216883103-216883112-CCA	testing	0.0	0.0954456	0.5116513239489658
2-216884662-216884671-AGC	testing	0.0	0.022322118	0.8175136405012216
2-216886079-216886093-TTCT	testing	0.0	0.1891351	0.34585908110084185
2-216886625-216886635-GCT	testing	0.0	0.0703094	0.5871666508131671
2-216887880-216887889-TTA	testing	0.0	0.10230094	0.4943130763505103
2-216891344-216891353-TA	testing	0.0	0.05431363	0.6480308965578737
2-216891986-216891998-T	testing	0.8773930923814108	0.5294022	1.5528911280917206
2-216892955-216892964-CTC	testing	0.0	0.06345409	0.6117925834709919
2-216894427-216894437-AAT	testing	0.0	0.045173198	0.688832383509248
2-216894651-216894667-GAAT	testing	0.0	0.26911393	0.2709190628486982
2-216894679-216894692-GAAT	testing	0.0	0.06802431	0.5951519753302364
2-216896833-216896845-TTA	testing	0.0	0.0703094	0.5871666508131671
2-216897244-216897255-T	testing	0.2209983896081248	0.47591636	0.5573698055879586
2-216897267-216897282-ATTT	testing	0.0	0.12743714	0.4396819270590547
2-216898427-216898439-TTCT	testing	1.3328070521471178	0.14114779	5.941613863212754
2-216898520-216898530-A	testing	0.0803166497690621	0.20284575	0.595407562328552
2-216902441-216902465-A	testing	0.809909264953306	2.2137423	0.39326301159524374
2-216904231-216904240-T	testing	0.1792055768169482	0.54804015	0.4308461085581631
2-216906289-216906299-A	testing	0.3562748828404603	0.22112665	1.4208564840086002
2-216906336-216906345-CTA	testing	0.0	0.081734955	0.550251876420802
2-216907074-216907089-A	testing	1.3013480710843257	0.7067124	1.7371098685037267
2-216907425-216907462-T	testing	6.020751231543233	5.787654	1.0395908508793543
2-216907604-216907613-T	testing	0.341221348327775	0.3033906	1.0937819283041672
2-216908064-216908077-TG	testing	0.2349780242076815	0.17999467	1.1963728602679526
2-216908121-216908135-AAC	testing	1.6965111441948957	0.23826495	5.310958596788984
2-216908133-216908141-A	testing	1.810419741852761	0.40336412	3.795303769074286
2-216911129-216911139-TGG	testing	0.0	0.06802431	0.5951519753302364
2-216911978-216911991-GCAG	testing	0.0	0.0954456	0.5116513239489658
2-216912015-216912025-AGG	testing	0.0	0.11601159	0.46293812290349795
2-216912047-216912056-GCT	testing	0.0	0.058883846	0.6293906052601471
2-216912988-216912999-TCT	testing	0.2401879499311002	0.1137265	1.5916975664276554
2-216913598-216913619-A	testing	1.305808951673997	1.1534514	1.1215504260268863
2-216914203-216914223-CT	testing	1.143383835319062	0.7524146	1.458660885582042
2-216916046-216916058-TTTC	testing	0.0	0.081734955	0.550251876420802
2-216918006-216918019-A	testing	0.6039871145319471	0.48534244	1.2026927596979762
2-216918192-216918201-GAA	testing	0.0	0.065739185	0.603357618779168
2-216918226-216918235-CT	testing	0.0	0.07259452	0.5793926713316275
2-216919021-216919037-A	testing	0.3385095132817903	0.85638714	0.4585062836392701
2-216919186-216919214-A	testing	4.056471800052735	2.0674953	1.9176382066677307
2-216919381-216919429-CAGACCTCCTAATGTGCTCCCCTT	testing	3.971117447494827	2.0309334	1.9104855400430756
2-216922281-216922290-TTC	testing	0.2720950113298101	0.04745832	2.5233910933598738
2-216923075-216923084-ATA	testing	0.0	0.10001582	0.49996045312815757
2-216923340-216923357-ATTT	testing	0.0	0.2142713	0.3181964118263424
2-216923629-216923640-T	testing	0.2845839510980278	0.35709065	0.8413734805077018
2-216924870-216924890-ACAA	testing	2.0733762530984614	0.50976455	3.5642876469261155
2-216926046-216926055-AGC	testing	0.0	0.058883846	0.6293906052601471
2-216927484-216927493-AGG	testing	0.0	0.09316051	0.517704162201684
2-216929178-216929201-TTTA	testing	0.1213794258068807	0.4784871	0.3826868841273741
2-216931037-216931048-A	testing	0.3839957131160783	0.29767781	1.217054864378976
2-216932560-216932571-GTT	testing	0.0	0.052028537	0.6577712446183706
2-216932604-216932613-GT	testing	0.0	0.0040412545	0.9611571917368605
2-216932771-216932780-CCT	testing	0.0910345693551606	0.0954456	0.9774309033058847
2-216933555-216933564-GGA	testing	0.0	0.08402008	0.5434189573224836
2-216933660-216933678-T	testing	0.7016372972759191	1.1123195	0.6612425992289318
2-216934962-216934971-CTG	testing	0.0	0.07716474	0.5644464016937005
2-216935623-216935641-TTCC,2-216935670-216935687-TC,2-216935699-216935711-T,2-216935712-216935718-T	testing	0.2985894424342554	1.1991535	0.30680704199638875
2-216936044-216936071-CAA	testing	1.1022154674936968	1.9212482	0.594788639759183
2-216937909-216937918-CT	testing	0.300073684065247	0.09316051	2.071198114279399
2-216938224-216938244-GA	testing	0.3195714726231358	1.082613	0.35478340980788786
2-216938733-216938742-T	testing	0.0	0.17999467	0.3571496557416611
2-216939074-216939083-GAG	testing	0.0	0.052028537	0.6577712446183706
2-216942694-216942706-CCCT,2-216942747-216942775-CCTT	testing	3.4660913491312426	3.1369264	1.1016905880625654
2-216942725-216942750-TCCC	testing	3.606596444637344	2.1406188	1.6542735625700116
2-216944474-216944494-GATTA	testing	0.2144716344852967	1.5693413	0.1883806711577175
2-216945405-216945415-T	testing	0.4851058803162614	0.34680766	1.3095251776038517
2-216946280-216946289-TC	testing	0.2304062681435269	1.0757576	0.2810156346372134
2-216946414-216946444-T	testing	4.4854262303286925	2.8444324	1.5573209391150198
2-216946573-216946583-CCA	testing	0.0	0.10687116	0.48339265850300256
2-216947738-216947747-T	testing	0.0525103694581257	0.15942869	0.5878700981688868
2-216947775-216947790-AAAAT	testing	0.0	0.13429248	0.4268169426521927
2-216948825-216948847-T	testing	1.4468782707615806	1.5556307	0.9343135946691377
2-216949012-216949023-T	testing	0.4572850938432172	0.40222156	1.1096399243457753
2-216949526-216949535-GAT	testing	0.0	0.0703094	0.5871666508131671
2-216950031-216950040-T	testing	0.095560046838573	0.14114779	0.810955169187215
2-216950802-216950811-CAT	testing	0.0	0.056598753	0.6385746890334433
2-216950875-216950884-TCT	testing	0.0910345693551606	0.07716474	1.0782877527162607
2-216951053-216951062-T	testing	0.0743636599223748	0.20284575	0.5757507243287211
2-216953111-216953122-TCC	testing	0.0	0.065739185	0.603357618779168
2-216953497-216953515-A	testing	7.322109683741415	0.895234	7.457652857259112
2-216955629-216955638-AG	testing	0.0	0.0703094	0.5871666508131671
2-216956799-216956814-TTTTC	testing	0.2144716344852969	0.15257335	1.245070528958407
2-216958365-216958375-GGT	testing	1.0441863467142511	0.14571801	4.656501762790001
2-216959865-216959876-ATC	testing	0.0	0.31367356	0.2417365035367501
2-216959874-216959886-ATT	testing	0.0	0.07487962	0.5718219195581509
2-216959892-216959904-T	testing	0.181218802176983	0.4747738	0.48926865173218237
2-216960235-216960248-A	testing	0.2568047686948156	0.38222688	0.7399105763138205
2-216960507-216960521-AAC	testing	0.0	0.12972227	0.4353082528742207
2-216961608-216961617-CTC	testing	0.0	0.08402008	0.5434189573224836
2-216961976-216961986-ATT	testing	0.0	0.06345409	0.6117925834709919
2-216964033-216964044-AGC	testing	0.0	0.06802431	0.5951519753302364
2-216964605-216964614-TA	testing	0.0	0.09316051	0.517704162201684
2-216965767-216965781-GA	testing	0.0	0.17999467	0.3571496557416611
2-216966449-216966499-T	testing	10.021122763622484	7.57918	1.3179952499645124
2-216967058-216967067-TA	testing	0.0857886537941189	0.065739185	1.1209699974940681
2-216967066-216967075-TG	testing	0.0606897129034403	0.08402008	0.8732183623843676
2-216967075-216967088-ATAC	testing	0.1213794258068807	0.15028825	0.8844978771751398
2-216967111-216967120-TG	testing	0.2483782296352884	0.05431363	2.2575985649180077
2-216969256-216969265-TCC	testing	0.1517242822586011	0.16171378	0.9618304479748873
2-216969260-216969273-CCTC	testing	0.0606897129034403	0.20741597	0.5227110123896306
2-216969279-216969293-TC	testing	0.067878172174683	0.21198621	0.5380948477648515
2-216969313-216969333-CCCTT	testing	4.290730897405502	0.5747473	6.507222626019403
2-216969331-216969350-TTCCT	testing	2.217976214748964	0.75926995	2.697611169515429
2-216969346-216969363-TTCCC	testing	0.9356768510315936	0.33766723	2.3663568575412737
2-216969940-216969949-GAA	testing	0.0	0.10001582	0.49996045312815757
2-216970434-216970443-CTG	testing	0.0	0.0954456	0.5116513239489658
2-216972763-216972775-ATTT	testing	0.0	0.08402008	0.5434189573224836
2-216976081-216976090-T	testing	0.2734142826902751	0.4733456	0.6512900468587796
2-216976087-216976100-TTTG	testing	0.2424230079875001	0.32624167	0.8033541347271376
2-216976103-216976113-T	testing	0.6012324220756532	0.66386664	0.9180037265086655
2-216977163-216977172-TGA	testing	0.0	0.081734955	0.550251876420802
2-216977457-216977478-T	testing	7.66654360807961	1.5967627	4.5772715348349
2-216979180-216979193-TTG	testing	0.0	0.11829671	0.4580921077555406
2-216979577-216979589-T	testing	1.0644768578890014	0.6313038	1.5923298332225289
2-216983170-216983212-TTA	testing	4.869322718828801	4.398307	1.1047095538007525
2-216983170-216983212-TTTTTA	testing	4.880309402491043	4.398307	1.1071519579457434
2-216984387-216984398-ATA	testing	0.0	0.07716474	0.5644464016937005
2-216984878-216984889-AT	testing	0.0606897129034402	0.14343292	0.6600985310591525
2-216985205-216985218-A	testing	0.680113847454279	0.9272255	0.7594377743292772
2-216985427-216985443-A	testing	1.241356978416891	0.69185925	1.6939335853144244
2-216986397-216986407-A	testing	0.1248977991956175	0.35937577	0.48957261980887135
2-216987472-216987481-GAA	testing	0.1286829806911781	0.07716474	1.2907928557972546
2-216987798-216987808-AC	testing	0.0	0.07487962	0.5718219195581509
2-216987814-216987831-TCTT	testing	0.0	0.32738423	0.2339814924851111
2-216990557-216990567-CA	testing	0.191687637892121	0.10001582	1.4583228361242677
2-216990568-216990580-AC	testing	0.2345731636104899	0.17542446	1.2147547229846252
2-216991295-216991304-TGC	testing	0.0	0.052028537	0.6577712446183706
2-216991931-216991944-AAC	testing	0.0	0.07944983	0.5572588171301137
2-216993802-216993818-GA	testing	1.4639133012555283	0.50676537	2.577459720971763
2-216993832-216993843-AG	testing	0.0	0.45449346	0.18034477809711227
2-216993856-216993865-GA	testing	0.0	0.31710124	0.23974994655973692
2-216994418-216994427-CTC	testing	0.0	0.12286693	0.44869824338675995
2-216995306-216995315-ATG	testing	0.0	0.06345409	0.6117925834709919
2-216995614-216995624-TCT	testing	0.0	0.104586035	0.48879191583140075
2-216995928-216995937-TTG	testing	0.0	0.036032766	0.7351170085007314
2-216995995-216996010-AAAC	testing	0.0	0.13429248	0.4268169426521927
2-216996078-216996088-GTG	testing	0.0	0.12743714	0.4396819270590547
2-216997399-216997414-T	testing	0.6153460648336366	0.5993123	1.0229279033611114
2-216997560-216997569-CTG	testing	0.0	0.07716474	0.5644464016937005
2-216998361-216998370-ATA	testing	0.0	0.12743714	0.4396819270590547
2-217000702-217000717-TTTAA	testing	0.0	0.13429248	0.4268169426521927
2-217000988-217000997-TA	testing	1.97135584249228	0.088590294	10.983363982094858
2-217001015-217001026-T	testing	0.1536999167231705	0.32167146	0.6016530422124621
2-217003470-217003479-TGT	testing	0.0	0.05431363	0.6480308965578737
2-217003506-217003517-TA	testing	0.1354559427029376	0.27596927	0.6262637973123112
2-217003524-217003534-TTA	testing	0.0	0.10915628	0.47811139115689
2-217004635-217004644-ATT	testing	0.0	0.10001582	0.49996045312815757
2-217005824-217005835-AT	testing	0.2102030357964189	0.44163972	0.5727110186756963
2-217008369-217008387-AAATTT	testing	0.4811385026439698	0.35023534	1.29074386440649
2-217008384-217008393-T	testing	0.3236838583649186	0.19827554	1.4204445271138177
2-217009793-217009805-CTGA	testing	0.1715773075882378	0.0703094	1.5946113813344291
2-217010534-217010545-AGC	testing	0.0	0.03146255	0.7606729064665184
2-217011079-217011096-TGTT	testing	0.3627933484397478	0.166284	1.737969042224647
2-217011424-217011433-CTC	testing	0.0	0.10687116	0.48339265850300256
2-217012208-217012238-A	testing	3.213662793878316	2.3599892	1.3470233096463662
2-217013661-217013672-AAT	testing	0.1575311083743773	0.09087539	1.3492106466652265
2-217013892-217013901-ACA	testing	0.0	0.0703094	0.5871666508131671
2-217014848-217014857-CAG	testing	0.0	0.029177427	0.774129058941544
2-217015734-217015745-AG	testing	0.0857886537941188	0.03831786	1.343200753641784
2-217016603-217016612-A	testing	0.2347557987980155	0.25426072	0.9449419026699194
2-217016612-217016621-T	testing	0.1954602694285657	0.21884152	0.9266681121974508
2-217017033-217017042-TCC	testing	0.0	0.0703094	0.5871666508131671
2-217017551-217017574-TTTGT	testing	0.2628748887506058	0.35937577	0.7899304065397394
2-217018198-217018222-AC	testing	3.656591960506249	3.1917691	1.1412076140171097
2-217018345-217018353-A	testing	3.401489394601456	3.7219145	0.916161100569219
2-217018695-217018708-ATTC	testing	0.0	0.12286693	0.44869824338675995
2-217020136-217020152-T	testing	0.6945839720874573	1.0391959	0.6974954633241369
2-217020687-217020696-TAA	testing	0.0	0.06116897	0.6204668305567752
2-217020832-217020841-TA	testing	0.2966318037018896	0.065739185	2.3931082061365845
2-217022035-217022047-TGAG	testing	0.0	0.052028537	0.6577712446183706
2-217022409-217022424-AAAT	testing	0.5510800141213604	0.166284	2.445058712207119
2-217022617-217022653-TG	testing	5.06296429522711	2.6981854	1.8451115838239704
2-217022872-217022885-A	testing	0.3017714669752898	0.5537529	0.6145616592680351
2-217023181-217023190-AAT	testing	0.0	0.0703094	0.5871666508131671
2-217024495-217024505-TGC	testing	0.3616124322914215	0.058883846	2.905345281555064
2-217025139-217025149-ATA	testing	0.0	0.08630517	0.5367537572897199
2-217025509-217025518-GT	testing	0.1911200936771458	0.052028537	1.914904263514328
2-217026036-217026046-AC	testing	0.0	0.040602982	0.7112224689516187
2-217026049-217026060-CA	testing	0.0	0.081734955	0.550251876420802
2-217026537-217026553-CA	testing	0.5991623407051737	0.4916265	1.1817630560922705
2-217026649-217026658-GAA	testing	0.0	0.033747643	0.7476767272825885
2-217029598-217029610-AATA	testing	0.611744137694412	0.06802431	4.2359592947854505
2-217029780-217029790-GTG	testing	0.0	0.0954456	0.5116513239489658
2-217030930-217030939-GAA	testing	0.0	0.097730726	0.5057382938046765
2-217031680-217031692-AT	testing	3.732331279640505	0.17999467	13.687157972116058
2-217032014-217032024-CCT	testing	0.0	0.097730726	0.5057382938046765
2-217032100-217032111-CTC	testing	0.0	0.14343292	0.4107907837608817
2-217034476-217034486-GGA	testing	0.0	0.06802431	0.5951519753302364
2-217036609-217036622-GACT	testing	0.0	0.12286693	0.44869824338675995
2-217036681-217036713-TATT	testing	4.443829227023236	5.531721	0.8068278288330043
2-217036999-217037012-T	testing	1.1907614971577838	0.42621523	2.452915505995111
2-217037187-217037197-AAT	testing	0.0	0.3582332	0.2182294953748441
2-217037859-217037868-AC,2-217037870-217037882-AC	testing	0.0	0.27368414	0.2676056843086784
2-217037919-217037931-CA	testing	1.9001824336244848	0.09316051	10.355027710500893
2-217037987-217037994-T	testing	1.2832493091903685	2.5793598	0.5162611267028671
2-217037995-217038010-T	testing	4.1584021541570815	1.377392	2.8823779702049834
2-217038926-217038938-T	testing	0.4406747409661429	0.39765137	1.0864528333683534
2-217039879-217039891-GGA	testing	0.0	0.06802431	0.5951519753302364
2-217040554-217040563-CTT	testing	0.0	0.0954456	0.5116513239489658
2-217041213-217041221-T,2-217041222-217041242-T	testing	8.628376450749293	3.9412851	2.1598022002331123
2-217041969-217041978-G	testing	0.5879411004070428	0.6507273	0.9163661697224049
2-217043106-217043123-TTTGT	testing	0.9069833710993678	0.17085424	3.7178054554337705
2-217046466-217046486-TTAT	testing	2.613761763819073	0.4296429	5.123757467189824
2-217048802-217048815-GGGA	testing	0.3627933484397468	0.08402008	2.51490678864908
2-217048978-217048991-CTC	testing	0.0	0.12286693	0.44869824338675995
2-217049004-217049014-CTG	testing	0.0	0.07487962	0.5718219195581509
2-217049528-217049537-GA	testing	0.1813966742198733	0.045173198	1.938351418144507
2-217049995-217050010-A	testing	0.8921437263189026	0.7101401	1.2246569776251077
2-217050045-217050054-CA	testing	0.0	0.0703094	0.5871666508131671
2-217052487-217052498-AC	testing	0.0	0.08630517	0.5367537572897199
2-217055243-217055255-CAA	testing	0.0	0.07487962	0.5718219195581509
2-217057427-217057442-TTTC	testing	0.1213794258068807	0.1388627	0.9268061769664359
2-217057913-217057922-ATG	testing	0.1820691387103215	0.06116897	1.7501454449347256
2-217058667-217058676-CCT	testing	0.0910345693551606	0.0954456	0.9774309033058847
2-217060023-217060034-T	testing	0.3997606025469841	0.3285268	1.1662295159765599
2-217060535-217060551-TTTA	testing	0.4821499097218953	0.10687116	2.814069925077499
2-217061019-217061041-T	testing	1.4975582188524184	1.2265749	1.2042729127864686
2-217062445-217062454-A	testing	0.0606897129034402	0.18456489	0.5646856606359281
2-217065447-217065457-T	testing	0.1565583846039567	0.17313933	0.9392949181062893
2-217066452-217066466-A	testing	1.1532888958556475	0.7249933	1.5191503929251884
2-217067564-217067573-TCA	testing	0.0	0.08630517	0.5367537572897199
2-217068422-217068447-A	testing	2.800495005449426	1.9669504	1.4032726694600055
2-217068624-217068633-GT	testing	0.0	0.07716474	0.5644464016937005
2-217068805-217068814-GT	testing	0.0	0.21655643	0.31589944326829816
2-217069154-217069163-GT	testing	0.0	0.23940751	0.29463107637188113
2-217069222-217069231-GT	testing	0.2003552784717548	0.28396714	0.7822421430952524
2-217069238-217069249-GT	testing	0.0	0.34909278	0.22267113713117367
2-217069371-217069380-GT	testing	0.0	0.14343292	0.4107907837608817
2-217069599-217069610-GT	testing	0.0	0.17770955	0.36008844492384223
2-217069617-217069626-GT	testing	0.0	0.2679714	0.2717602509325453
2-217069672-217069681-GT	testing	0.0	0.22112665	0.3114036159876485
2-217069809-217069818-GT	testing	0.0	0.0703094	0.5871666508131671
2-217070768-217070780-CATT	testing	0.0	0.0954456	0.5116513239489658
2-217071840-217071858-T	testing	1.1875799652054275	1.0689023	1.1015291570607977
2-217072038-217072050-CT	testing	0.0	0.10230094	0.4943130763505103
2-217072391-217072401-A	testing	0.3944314979828344	0.14343292	2.031079025724353
2-217073194-217073217-A	testing	5.138140270663402	1.9303886	2.579870804368879
2-217074234-217074243-ATT	testing	0.0	0.049743414	0.6678090029388537
2-217074386-217074422-CA	testing	9.774110179203788	3.9778469	2.421402868068389
2-217074781-217074792-TCC	testing	0.9710515750947556	0.15028825	4.279272299417793
2-217074931-217074940-AG	testing	0.0	0.06802431	0.5951519753302364
2-217075135-217075144-CA	testing	0.0	0.081734955	0.550251876420802
2-217075567-217075577-GTG	testing	0.0	0.0703094	0.5871666508131671
2-217076127-217076136-T	testing	6.979410917952404	0.14114779	29.357146163157473
2-217076670-217076682-C	testing	2.79595581933202	1.6698861	1.6362385236722408
2-217078946-217078959-TCAA	testing	0.0	0.11829671	0.4580921077555406
2-217079253-217079262-A	testing	0.4724738907375633	0.15028825	2.2872583540680127
2-217080162-217080172-TAT	testing	0.1820691387103212	0.026892334	2.2229013354764304
2-217080501-217080532-T	testing	5.05541862045185	4.361745	1.1554713728489303
2-217080661-217080670-CCA	testing	0.0	0.10687116	0.48339265850300256
2-217081631-217081665-AC	testing	3.674066803691284	3.8315997	0.959931603334715
2-217082450-217082459-CA	testing	0.0	0.058883846	0.6293906052601471
2-217084097-217084107-CT	testing	0.1715773075882378	0.088590294	1.4400386246189205
2-217086273-217086282-TGC	testing	0.0	0.07487962	0.5718219195581509
2-217087080-217087093-TTCA	testing	0.3431546151764752	0.097730726	2.241202589710186
2-217088713-217088738-T	testing	2.9885570166719275	2.3965511	1.2371295010432302
2-217089455-217089464-T	testing	0.4863560077997942	0.19827554	1.9658199522488309
2-217090562-217090577-CTTTT	testing	0.0	0.28739482	0.2581345821815583
2-217091365-217091380-TTTG	testing	0.0	0.1388627	0.41865054694600706
2-217091789-217091804-ACA	testing	0.0	0.14571801	0.4069705757424944
2-217093031-217093071-TGTGTGGC,2-217093064-217093091-GTGTGGCC,2-217093120-217093159-GTGCGGCT,2-217093183-217093207-TGTGTGGT,2-217093168-217093222-GTGTGGTTGTGTGGCT,2-217093207-217093237-TGTGTGGC	testing	8.23296675852241	3.7219145	2.1803121860843326
2-217093648-217093657-GTT	testing	0.0	0.07944983	0.5572588171301137
2-217094320-217094329-TA	testing	0.0	0.06116897	0.6204668305567752
2-217094347-217094356-AT	testing	0.0	0.065739185	0.603357618779168
2-217094643-217094652-AAT	testing	0.0	0.081734955	0.550251876420802
2-217095274-217095314-AC	testing	7.288935386366744	4.9832954	1.4535719065956199
2-217097715-217097725-AAT	testing	0.0	0.08630517	0.5367537572897199
2-217097838-217097848-TTA	testing	0.0910345693551606	0.0703094	1.1216912827780534
2-217098828-217098837-A	testing	0.1542620942196421	0.12743714	1.1179444756456314
2-217098928-217098937-A	testing	0.0	0.12743714	0.4396819270590547
2-217099214-217099226-TTTC	testing	0.0	0.088590294	0.530249982005967
2-217100006-217100017-TC	testing	0.0	0.09087539	0.5239020074824733
2-217100810-217100822-ATTT,2-217100819-217100827-T,2-217100917-217100931-TAAA,2-217100949-217100959-T	testing	3.3429727127268785	3.7036338	0.9051798605656723
2-217100928-217100950-AT	testing	4.766825084001933	3.7584763	1.2613334139183214
2-217101251-217101261-GA	testing	0.0	0.09316051	0.517704162201684
2-217101599-217101611-CTTT	testing	6.3261246438731495	0.57703245	9.491605083143575
2-217101604-217101607-T	testing	7.605730313822996	0.6404443	10.406900713292002
2-217101608-217101630-T	testing	7.159308396638683	1.1900132	5.627313268297318
2-217101761-217101770-CAC	testing	0.0910345693551606	0.12286693	0.8571687569580673
2-217102409-217102419-TCC	testing	0.0	0.056598753	0.6385746890334433
2-217104233-217104245-GA	testing	1.40152205588127	2.1406188	0.6701372209682745
2-217104212-217104234-TG	testing	4.858678712630142	1.9212482	2.453275511948578
2-217104480-217104502-A	testing	1.060604660845618	1.729299	0.6344532309073685
2-217105042-217105051-TC	testing	0.1715773075882375	0.10915628	1.2984420433765484
2-217105374-217105384-TAT	testing	0.1820691387103212	0.14114779	1.169694064831866
2-217106170-217106179-AGA	testing	0.2573659613823566	0.15942869	1.377511336091458
2-217106176-217106186-AG	testing	0.1715773075882377	0.081734955	1.494359230937371
2-217106230-217106246-AGGA	testing	1.349920167361584	0.45392218	2.617552103368715
2-217106252-217106265-GGAG	testing	1.4425250591905576	0.47448817	2.6850423381051653
2-217106647-217106656-CTT	testing	0.1286829806911784	0.12515202	1.015682562791035
2-217107313-217107325-AATG	testing	0.0	0.049743414	0.6678090029388537
2-217107616-217107625-GCT	testing	0.0	0.04745832	0.6781577329783766
2-217108131-217108140-ATA	testing	0.2709118854058747	0.05431363	2.4036236164354032
2-217108210-217108219-AC	testing	0.0	0.10230094	0.4943130763505103
2-217108521-217108531-ATG	testing	0.0	0.08402008	0.5434189573224836
2-217108529-217108540-GA	testing	0.1213794258068808	0.07716474	1.249568203057114
2-217109243-217109253-T	testing	0.4668796350194704	0.34223744	1.2818445109927155
2-217109265-217109274-ATC	testing	0.181817255990625	0.07259452	1.6328285277575731
2-217110415-217110430-CT	testing	0.6250099506128808	0.2748267	1.9342537514346787
2-217111197-217111206-CAA	testing	0.0	0.14114779	0.41468346029627723
2-217113358-217113386-GT	testing	5.699445514049712	2.5976405	2.149821488092914
2-217117314-217117323-CT	testing	0.0	0.07944983	0.5572588171301137
2-217118256-217118265-T	testing	0.108803221764995	0.19599044	0.7054390735220875
2-217120946-217120955-TA,2-217120976-217120985-TA,2-217121006-217121015-TA,2-217121019-217121029-AT,2-217121115-217121124-AT,2-217121179-217121189-AT,2-217121195-217121217-TTATATA,2-217121247-217121269-TTATATA,2-217121290-217121305-TATAT,2-217121335-217121344-AT,2-217121344-217121353-AT,2-217121355-217121364-AT,2-217121458-217121465-ATATATT,2-217121530-217121539-AT,2-217121550-217121559-AT,2-217121600-217121609-ATA,2-217121618-217121627-AT,2-217121636-217121645-TA	testing	0.0	3.063803	0.03160753055737035
2-217121668-217121677-AT	testing	0.1813966742198733	0.12286693	1.2626219341733351
2-217121676-217121689-AC	testing	0.0857886537941187	0.27711183	0.4926619612917438
2-217122201-217122214-GTGA	testing	0.0	0.10230094	0.4943130763505103
2-217122232-217122247-AG	testing	0.0	0.20513088	0.3277282194447183
2-217124361-217124370-AT	testing	0.0	0.065739185	0.603357618779168
2-217125545-217125557-GTT	testing	0.0910345693551606	0.08630517	1.0253852287360603
2-217125605-217125614-TTC	testing	0.0	0.06345409	0.6117925834709919
2-217125868-217125880-AATG	testing	0.3422036074859755	0.045173198	3.0460416494095246
2-217125881-217125890-AG	testing	0.2495236527459817	0.0703094	2.052286325628425
2-217125896-217125909-AG	testing	0.3034485645172021	0.21884152	1.2653576752400444
2-217126237-217126246-GAG	testing	0.0	0.05431363	0.6480308965578737
2-217126379-217126399-A	testing	4.448911012014849	1.2128642	3.464875508079852
2-217126781-217126793-TG	testing	0.1051499555002422	0.081734955	1.128841479616523
2-217126891-217126901-AT	testing	0.5390096049493603	0.4813435	1.0991945466825728
2-217126901-217126917-AG	testing	1.2625861505094638	0.6850039	1.7357699121105818
2-217127104-217127122-T	testing	0.6218080733671413	0.89066374	0.7286105710976575
2-217127506-217127520-AT,2-217127521-217127531-TA,2-217127530-217127541-AC,2-217127572-217127582-AT	testing	4.103469491159191	3.7401955	1.0945977857531448
2-217127542-217127573-AC	testing	3.5573288224611788	2.506236	1.4032991726233461
2-217127716-217127726-ATT	testing	0.0	0.07259452	0.5793926713316275
2-217131593-217131603-AAT	testing	0.0	0.06116897	0.6204668305567752
2-217132301-217132316-T	testing	0.8464661803292521	0.7981168	1.0538341787273684
2-217133365-217133384-TTTG	testing	0.271512688698733	0.44506738	0.6815903910792331
2-217135065-217135074-TGC	testing	0.0	0.0703094	0.5871666508131671
2-217135714-217135732-TTTAA	testing	0.0	0.20741597	0.32529214406135115
2-217136802-217136812-T	testing	0.150308105518914	0.26682884	0.682356669445385
2-217137663-217137675-ATTT	testing	0.0	0.111441374	0.47294433491526594
2-217138349-217138365-TGT	testing	0.1575311083743772	0.18456489	0.9049995885802258
2-217138712-217138726-T	testing	0.2102030357964188	0.5136207	0.5055289624297531
2-217139206-217139218-GCTA	testing	0.0	0.10915628	0.47811139115689
2-217139949-217139958-CTT	testing	0.0	0.10230094	0.4943130763505103
2-217140502-217140512-ATT	testing	0.0	0.07259452	0.5793926713316275
2-217140797-217140809-AAT	testing	0.2031839140544061	0.12515202	1.3465742570482206
2-217140807-217140816-ATT	testing	0.0	0.12972227	0.4353082528742207
2-217141576-217141585-T	testing	0.0908479272944365	0.18684998	0.6653231326508598
2-217142590-217142604-TTG	testing	0.0	0.104586035	0.48879191583140075
2-217143559-217143572-TA	testing	0.4509948888231815	0.24512029	1.5965299774846082
2-217143572-217143581-TA	testing	0.2424230079875001	0.13657758	1.4474026151907553
2-217144729-217144744-TTTC	testing	0.2709118854058747	0.24740541	1.067662951494839
2-217145521-217145533-TCTT	testing	0.1715773075882378	0.10915628	1.29844204337655
2-217145766-217145779-T	testing	0.5204909997663798	0.5136921	1.0110786822355702
2-217145793-217145802-TC	testing	0.0	0.0703094	0.5871666508131671
2-217146062-217146073-T	testing	0.4505279657104847	0.30453312	1.3608971391773428
2-217146195-217146206-ATA	testing	0.0	0.045173198	0.688832383509248
2-217147305-217147314-TTC	testing	0.0	0.10687116	0.48339265850300256
2-217148348-217148362-ATT	testing	0.0	0.14571801	0.4069705757424944
2-217149588-217149594-T,2-217149595-217149600-T,2-217149601-217149616-T	testing	6.481174400570614	4.8370476	1.3330182193444142
2-217150766-217150775-ATG	testing	0.0910345693551606	0.04745832	1.2955157047439616
2-217151056-217151065-TCT	testing	0.0	0.111441374	0.47294433491526594
2-217151611-217151620-TGC	testing	0.0	0.056598753	0.6385746890334433
2-217152399-217152433-CA	testing	1.4819317001585417	4.5079923	0.34330172386758157
2-217152712-217152721-TAA	testing	0.0	0.088590294	0.530249982005967
2-217153161-217153175-T	testing	0.1914395443305923	0.58588725	0.42490882332423047
2-217154500-217154509-TAA	testing	0.0	0.06116897	0.6204668305567752
2-217154743-217154752-T	testing	0.0678781721746835	0.20056066	0.5585500516757033
2-217154831-217154842-CAC	testing	0.0	0.14114779	0.41468346029627723
2-217155538-217155547-AAC	testing	0.0	0.049743414	0.6678090029388537
2-217155626-217155635-ATC	testing	0.0	0.09087539	0.5239020074824733
2-217155789-217155810-TAGCA	testing	0.0	0.4067918	0.19731968828224924
2-217156309-217156318-CA	testing	0.0	0.045173198	0.688832383509248
2-217157358-217157367-TTG	testing	0.0	0.111441374	0.47294433491526594
2-217157632-217157641-CCT	testing	0.0	0.120581806	0.45334654663222773
2-217158457-217158468-TTG	testing	0.0	0.06802431	0.5951519753302364
2-217159401-217159414-ACAT	testing	0.3627933484397472	0.42850032	0.8756727875580986
2-217159528-217159537-T	testing	1.5052017775052953	1.2082939	1.2269427974137121
2-217159538-217159564-T	testing	2.808395128080083	2.506236	1.115936978876849
2-217161077-217161099-A	testing	1.5710949689137177	1.8572651	0.8537908170506477
2-217161775-217161805-CT	testing	3.65769284877886	3.1552074	1.1543635741239897
2-217161821-217161830-TC	testing	1.861623342559486	2.4148319	0.780021655745454
2-217161831-217161841-TC	testing	0.2185404478662536	0.1388627	1.333571327236331
2-217162244-217162254-CT	testing	0.0	0.07944983	0.5572588171301137
2-217162911-217162923-CTGC	testing	0.0	0.15714356	0.38888782592883137
2-217163334-217163349-TTTA	testing	0.0	0.14114779	0.41468346029627723
2-217164691-217164700-A	testing	0.0955600468385733	0.15714356	0.760509214535932
2-217165169-217165185-GA	testing	0.1483159018509448	0.27939695	0.654501576385748
2-217165488-217165507-TCTG	testing	1.2815958684619762	0.40336412	2.7447245712745207
2-217165516-217165528-TCTA	testing	0.3822401873542928	0.17542446	1.7508981858557258
2-217166198-217166211-T	testing	0.1004821569535878	0.5003385	0.33394852562943705
2-217167490-217167534-TG	testing	4.00166178107604	5.568283	0.7236162663501522
2-217167810-217167820-A	testing	0.4429021339343165	0.3410949	1.2308057380267072
2-217174260-217174280-A	testing	0.685901039087943	1.2402855	0.5863683812799161
2-217174438-217174448-TAA	testing	0.0	0.04745832	0.6781577329783766
2-217174460-217174479-TTTTC	testing	0.0	1.1214598	0.08186925185749051
2-217174475-217174494-T	testing	0.8727646039012177	1.7841417	0.5162905761818326
2-217175313-217175325-A	testing	0.1134578052619814	0.44506738	0.3916172808983385
2-217178230-217178239-AC	testing	1.0632116392841442	0.09087539	6.094089129479417
2-217178311-217178320-AAC	testing	0.0	0.05431363	0.6480308965578737
2-217181397-217181406-TA	testing	0.0	0.16856912	0.3723436261026584
2-217181409-217181420-T	testing	0.4248040174108644	0.42050245	1.0082642596799771
2-217181868-217181890-T	testing	2.112540075884434	1.2814175	1.6016447423638644
2-217182270-217182281-T	testing	0.4887685425178951	0.34909278	1.3110176086952348
2-217182927-217182940-CTTC	testing	0.0	0.12515202	0.44414436077455577
2-217183467-217183482-TTA	testing	0.0	0.31481612	0.24107067005978458
2-217184948-217184972-T	testing	1.8918291165655736	1.6287541	1.1521760767280746
2-217185919-217185934-GGCAG	testing	0.0	0.15028825	0.39953933115118273
2-217186864-217186873-AAT	testing	0.0	0.08630517	0.5367537572897199
2-217188094-217188104-A	testing	0.0607176740718914	0.3987939	0.3222125893518173
2-217188102-217188116-AAG	testing	0.0	0.29653525	0.25218438966018786
2-217188272-217188285-A	testing	0.1751315100713191	0.47734454	0.4765464830953785
2-217188561-217188575-TG	testing	0.4712112481645983	0.9066595	0.5674324318844637
2-217188597-217188619-AT	testing	1.96497494352279	2.3508487	0.8425550477770374
2-217189293-217189302-AG	testing	0.0	0.06345409	0.6117925834709919
2-217189457-217189467-T	testing	0.2327735681827338	0.23826495	0.9837660336453238
2-217189719-217189730-CA	testing	0.0	0.06802431	0.5951519753302364
2-217189751-217189760-ATT	testing	0.0	0.081734955	0.550251876420802
2-217190731-217190742-TC	testing	0.0	0.07487962	0.5718219195581509
2-217193284-217193314-GT	testing	2.2631468827351053	2.3782701	0.9535469449980878
2-217194326-217194336-GAG	testing	0.0	0.056598753	0.6385746890334433
2-217194972-217194981-CCA	testing	0.0910345693551606	0.08402008	1.0381180649153103
2-217195175-217195188-AC	testing	0.1213794258068808	0.20056066	0.7365548964621011
2-217195346-217195355-TA	testing	0.0	0.05431363	0.6480308965578737
2-217195964-217195973-TC	testing	0.0	0.058883846	0.6293906052601471
2-217196152-217196164-TGTT	testing	0.1213794258068808	0.10001582	1.1068095803965945
2-217197162-217197171-TCT	testing	0.0	0.0703094	0.5871666508131671
2-217197173-217197184-TG	testing	0.0606897129034403	0.049743414	1.0731003695657713
2-217198035-217198048-AAAC	testing	0.0	0.08630517	0.5367537572897199
2-217198332-217198341-AT	testing	0.1715773075882375	0.09087539	1.4227989663216274
2-217198899-217198911-TC,2-217198913-217198930-CT,2-217198969-217198975-CG	testing	11.576276193078048	5.458598	2.1005793534769106
2-217198932-217198970-AC	testing	3.41173989458446	4.9832954	0.6908392328693824
2-217199091-217199100-CCA	testing	0.0	0.07259452	0.5793926713316275
2-217199137-217199147-CA	testing	0.0	0.042888105	0.6998483183747171
2-217199265-217199274-A	testing	0.0525103694581258	0.15485847	0.5984120106274113
2-217199301-217199317-AAAAT	testing	0.0	0.15942869	0.38546237889109336
2-217200396-217200406-T	testing	0.0303448564517201	0.17542446	0.473250837822175
2-217201378-217201387-TC	testing	0.0	0.06802431	0.5951519753302364
2-217202990-217202999-ACC	testing	0.0	0.065739185	0.603357618779168
2-217204011-217204027-AAAAC	testing	0.1517242822586011	0.16171378	0.9618304479748873
2-217204628-217204637-CTT	testing	0.0910345693551606	0.120581806	0.8660486230453686
2-217205108-217205117-A	testing	0.1209311161465824	0.14343292	0.9075646635902096
2-217207332-217207341-TC	testing	0.0	0.05431363	0.6480308965578737
2-217208548-217208557-TAA	testing	0.0	0.065739185	0.603357618779168
2-217210285-217210308-A	testing	0.7430800329930507	1.8481246	0.43276494377877606
2-217212796-217212809-TG	testing	0.4677440864262624	0.25883093	1.582204985579873
2-217212822-217212831-TG	testing	0.0	0.25883093	0.27868277687210524
2-217212832-217212846-TG	testing	0.2818917516752971	0.4673472	0.6731182451861877
2-217213231-217213257-A	testing	1.694707047841128	2.3417082	0.7350211003268646
2-217213393-217213403-TA	testing	0.0	0.097730726	0.5057382938046765
2-217214016-217214025-AAC	testing	0.0	0.1137265	0.46788769759482335
2-217214441-217214450-ATT	testing	0.0	0.03831786	0.7229724346516061
2-217214995-217215004-GAA	testing	0.0	0.16856912	0.3723436261026584
2-217215118-217215134-A	testing	0.4846227889466493	0.76612526	0.6749864204937855
2-217215235-217215250-AAAT	testing	0.2100414778325032	0.22341174	0.9586586987612238
2-217215428-217215438-TAT	testing	0.3150622167487544	0.07487962	2.37341673517334
2-217215632-217215674-T	testing	5.894132384377813	6.2629566	0.9420357172289707
2-217216064-217216073-ATC	testing	0.0	0.06116897	0.6204668305567752
2-217219187-217219196-T	testing	0.0	0.17085424	0.3692022690876096
2-217219632-217219641-TCA	testing	0.0	0.07944983	0.5572588171301137
2-217219951-217219960-AAT	testing	0.0	0.0703094	0.5871666508131671
2-217220750-217220762-CCCA	testing	0.0	0.10001582	0.49996045312815757
2-217221023-217221032-A	testing	0.0303448564517201	0.13657758	0.5509603084608444
2-217227065-217227075-TAA	testing	0.0	0.06345409	0.6117925834709919
2-217228825-217228834-CTC	testing	0.0	0.10687116	0.48339265850300256
2-217229439-217229465-T	testing	3.813308411936661	2.1040568	1.7755025242256284
2-217231470-217231483-T	testing	0.1517690238371497	0.44049716	0.4658100772206642
2-217231606-217231616-TGG	testing	0.0	0.065739185	0.603357618779168
2-217233108-217233117-TTG	testing	0.0	0.088590294	0.530249982005967
2-217233945-217233956-GTT	testing	0.0	0.058883846	0.6293906052601471
2-217234070-217234079-AGT	testing	0.1820691387103212	0.06802431	1.6787400508314614
2-217234535-217234544-TCA	testing	0.1818172559906251	0.06802431	1.6772409658496745
2-217236242-217236251-CTC	testing	0.0	0.049743414	0.6678090029388537
2-217237458-217237482-T	testing	0.6842881634739395	2.3417082	0.32120470557208247
2-217238751-217238762-TTA	testing	0.0	0.045173198	0.688832383509248
2-217239202-217239228-T	testing	1.0515419272885658	2.332568	0.47338529787803085
2-217239268-217239283-T	testing	0.5007153440424215	0.8769531	0.6148865734111714
2-217240171-217240182-T	testing	0.5154206466802991	0.5020523	1.022204626874275
2-217240922-217240945-TTTTG	testing	0.151724282258601	0.58645856	0.36669989556048516
2-217241183-217241194-ATC	testing	0.0	0.12286693	0.44869824338675995
2-217241509-217241525-A	testing	0.281041470310679	0.8449615	0.403234915190385
2-217242400-217242410-A	testing	0.1384336926556014	0.24512029	0.6908712688425286
2-217242529-217242538-TG	testing	0.0	0.058883846	0.6293906052601471
2-217242815-217242824-GAA	testing	0.0	0.03831786	0.7229724346516061
2-217243509-217243523-AC,2-217243525-217243540-CACAC,2-217243548-217243557-AC,2-217243579-217243591-AACA,2-217243588-217243599-AC,2-217243629-217243638-CA,2-217243682-217243695-AC,2-217243758-217243769-AC,2-217243789-217243800-AC	testing	0.1816958545888731	1.2905579	0.2025775802567251
2-217243805-217243841-CA	testing	2.5754113274444355	3.082084	0.8407733194486492
2-217244326-217244336-A	testing	0.2025794570154675	0.24854794	0.868114317403418
2-217244436-217244449-AAAT	testing	0.0	0.15942869	0.38546237889109336
2-217244764-217244773-A	testing	0.0525749777501211	0.13429248	0.6512158552853301
2-217246541-217246553-CACC	testing	0.4848460159750002	0.097730726	2.9577902625765917
2-217248939-217248949-ATG	testing	0.1286829806911784	0.0703094	1.3427501987041137
2-217250944-217250953-AC	testing	0.1213794258068807	0.049743414	1.4783917361926893
2-217252122-217252131-AGA	testing	0.0	0.065739185	0.603357618779168
2-217255092-217255104-TTTA	testing	0.1213794258068808	0.20741597	0.7201298807179107
2-217255107-217255126-TTTA	testing	0.3638398339508379	0.4187886	0.8940825491362723
2-217255173-217255182-GCA	testing	0.0	0.09087539	0.5239020074824733
2-217255268-217255277-CAC	testing	0.0	0.088590294	0.530249982005967
2-217256367-217256376-CCA	testing	0.0	0.052028537	0.6577712446183706
2-217259225-217259235-A	testing	0.0	0.17313933	0.3661135143005586
2-217259282-217259300-T	testing	0.5855610594780281	0.82439554	0.7416317256117744
2-217259581-217259600-T	testing	0.6072102854685741	0.97064257	0.6605475116392712
2-217259985-217259994-ATA	testing	0.0	0.052028537	0.6577712446183706
2-217261394-217261404-CCT	testing	0.0	0.07716474	0.5644464016937005
2-217262890-217262899-TCT	testing	0.0	0.08630517	0.5367537572897199
2-217264229-217264249-AGAT	testing	0.9130024686825988	1.2996984	0.7237291038430842
2-217264253-217264266-TAGA	testing	0.1213794258068808	0.86781263	0.22874203016639783
2-217264284-217264325-GATA	testing	4.23305582484015	3.8864424	1.0869480579576791
2-217264965-217265005-TATTT	testing	4.598446333760112	6.5920124	0.7020976730049263
2-217265486-217265506-GTTTT	testing	0.0	0.29996294	0.2500231646462045
2-217265679-217265688-TTG	testing	0.0	0.056598753	0.6385746890334433
2-217265923-217265932-TGT	testing	0.0	0.03831786	0.7229724346516061
2-217266705-217266730-A,2-217266727-217266746-AAAC,2-217266743-217266752-A	testing	12.855173685742946	3.5939484	3.5071344488036016
2-217267438-217267449-T	testing	0.112857812662342	0.38965347	0.4347111287955173
2-217269269-217269278-GA	testing	0.0	0.036032766	0.7351170085007314
2-217270085-217270094-GGA	testing	0.0	0.09316051	0.517704162201684
2-217270510-217270519-TCC	testing	0.0	0.12972227	0.4353082528742207
2-217273068-217273079-GAG	testing	0.0	0.058883846	0.6293906052601471
2-217273299-217273308-TGC	testing	0.0	0.081734955	0.550251876420802
2-217273452-217273461-TCC	testing	0.1820691387103213	0.06116897	1.7501454449347245
2-217273734-217273744-T	testing	0.4297704822106217	0.21655643	1.6735420039031326
2-217274259-217274268-AG	testing	0.1715773075882375	0.049743414	1.8136177100131927
2-217274271-217274281-AG	testing	0.1819199169754189	0.07944983	1.5710235945914182
2-217276361-217276387-AC	testing	4.969790518560335	2.250304	2.157078624110045
2-217276397-217276408-TAA	testing	4.711899953433737	0.81982535	5.2313191340440195
2-217277000-217277014-ATTT	testing	0.6342377081544099	0.12515202	3.261075375448152
2-217277573-217277590-TTATT	testing	0.0	0.18227977	0.35425847201164995
2-217278300-217278311-ATG	testing	0.0	0.06802431	0.5951519753302364
2-217278852-217278861-AAC	testing	1.500627462520757	0.03831786	11.57209533548854
2-217279208-217279218-AGG	testing	0.0	0.06116897	0.6204668305567752
2-217279793-217279804-CTC	testing	0.0	0.0954456	0.5116513239489658
2-217281074-217281092-A	testing	1.3177148521979365	1.1763024	1.110798547583971
2-217281089-217281104-AAAG	testing	0.2860711420646502	0.85867226	0.40271441886161413
2-217282367-217282389-AAACA	testing	0.0	0.38222688	0.20737126889318155
2-217284740-217284749-TTA	testing	0.0	0.111441374	0.47294433491526594
2-217284866-217284877-A	testing	0.8762756714479855	0.3965088	1.96628070126448
2-217284929-217284938-T	testing	0.2736562862105995	0.14571801	1.5206711392892995
2-217285071-217285103-AC	testing	5.372229189689286	3.338016	1.5916822928367076
2-217285457-217285469-AGTT	testing	0.0	0.11829671	0.4580921077555406
2-217285604-217285615-TGC	testing	0.0	0.088590294	0.530249982005967
2-217286233-217286243-T	testing	0.0525749777501206	0.40050775	0.3048403900841108
2-217286434-217286444-AGA	testing	0.0	0.10230094	0.4943130763505103
2-217286768-217286783-TATG	testing	0.0	0.11601159	0.46293812290349795
2-217286826-217286840-AC	testing	0.1213794258068808	0.35252044	0.4892142016985593
2-217286850-217286859-TA	testing	0.0	0.111441374	0.47294433491526594
2-217286990-217286999-ATT	testing	0.0	0.05431363	0.6480308965578737
2-217287365-217287374-ATA	testing	0.4776803250358024	0.056598753	3.6889203392047594
2-217287973-217287983-TCT	testing	0.0	0.040602982	0.7112224689516187
2-217288559-217288569-TCA	testing	0.0	0.09316051	0.517704162201684
2-217288999-217289008-TAG	testing	0.0	0.07716474	0.5644464016937005
2-217291091-217291100-T	testing	0.0428943268970593	0.19142023	0.4903377054402136
2-217291638-217291647-CTG	testing	0.0	0.12286693	0.44869824338675995
2-217291668-217291681-GCAG	testing	0.0	0.12743714	0.4396819270590547
2-217291999-217292008-GAT	testing	0.1575311083743773	0.04745832	1.7464671262657632
2-217292628-217292644-A	testing	0.4558398516818266	1.4322348	0.3627641479503184
2-217293150-217293159-CTG	testing	0.0	0.07259452	0.5793926713316275
2-217293317-217293327-CTG	testing	0.0	0.06345409	0.6117925834709919
2-217294271-217294281-ATT	testing	0.0	0.052028537	0.6577712446183706
2-217295628-217295656-A	testing	3.950454951208572	2.1040568	1.8377271181071975
2-217295888-217295899-T	testing	0.2618575791455919	0.3079608	0.8869910519481085
2-217297552-217297564-A	testing	0.2725811460788269	0.37422898	0.7856566380207866
2-217297903-217297922-T	testing	0.942292812099652	1.062047	0.8969454868001483
2-217300800-217300812-A	testing	0.7077599911025442	0.63244635	1.102824788604031
2-217300813-217300825-A	testing	0.8175732175176453	0.5830309	1.3433846367970252
2-217303195-217303204-CAC	testing	0.0	0.07944983	0.5572588171301137
2-217303229-217303238-TGG	testing	0.0	0.06802431	0.5951519753302364
2-217304069-217304081-TAT	testing	0.0	0.06345409	0.6117925834709919
2-217304522-217304531-GAG	testing	0.0	0.07487962	0.5718219195581509
2-217305091-217305100-TC	testing	0.0	0.06116897	0.6204668305567752
2-217305108-217305120-CT	testing	0.5637835033505958	0.17085424	2.4507037561996285
2-217306773-217306782-AT	testing	0.0	0.07259452	0.5793926713316275
2-217306846-217306855-CTA	testing	0.3636345119812498	0.03831786	3.3519497191559338
2-217308399-217308408-AGG	testing	0.0	0.029177427	0.774129058941544
2-217309218-217309234-TTGC	testing	0.0	0.18227977	0.35425847201164995
2-217310675-217310684-CA	testing	0.0	0.06345409	0.6117925834709919
2-217311774-217311785-A	testing	1.210918578077992	0.38736838	2.689789965606698
2-217311957-217311966-GT	testing	0.0	0.045173198	0.688832383509248
2-217312248-217312258-AAT	testing	0.0	0.04745832	0.6781577329783766
2-217312448-217312457-TCT	testing	0.0	0.111441374	0.47294433491526594
2-217312668-217312685-AAT	testing	0.1820691387103212	0.17770955	1.0156983751920712
2-217312723-217312735-TAGG	testing	0.0	0.10230094	0.4943130763505103
2-217312804-217312813-GAG	testing	0.0	0.10001582	0.49996045312815757
2-217313926-217313938-TGTT	testing	0.0	0.10687116	0.48339265850300256
2-217315712-217315721-AAG	testing	0.0	0.0954456	0.5116513239489658
2-217317535-217317544-TTC	testing	0.0	0.036032766	0.7351170085007314
2-217318681-217318691-ATA	testing	0.0	0.056598753	0.6385746890334433
2-217319795-217319821-A	testing	3.0743954515955445	2.6799045	1.1419080948987796
2-217320325-217320335-TA	testing	0.0	0.10230094	0.4943130763505103
2-217321703-217321713-T	testing	0.074363659922375	0.4222163	0.3338916458991706
2-217321725-217321744-T	testing	0.5912811762631357	1.0963236	0.5778379497513345
2-217321893-217321902-T	testing	0.4915008651644868	0.20741597	1.9241058464350012
2-217322168-217322177-TTA	testing	0.6771468759740527	0.0703094	4.5631472835560025
2-217322857-217322875-TTAT	testing	0.1213794258068807	0.12286693	0.9933255948151691
2-217323602-217323612-TA	testing	0.0	0.09316051	0.517704162201684
2-217324004-217324014-T	testing	0.2116535129943493	0.23712242	0.9244520521487395
2-217324104-217324120-TTTAG	testing	0.0	0.18684998	0.34861428262954736
2-217324789-217324798-AAT	testing	0.0	0.08402008	0.5434189573224836
2-217324911-217324930-TTTTG	testing	0.0	0.26340118	0.27517797272975286
2-217327177-217327188-TA	testing	0.0857886537941187	0.104586035	0.9081199202776411
2-217327891-217327901-GA	testing	0.0	0.065739185	0.603357618779168
2-217328080-217328089-TTC	testing	0.0910345693551606	0.052028537	1.256570464498784
2-217329423-217329432-GAA	testing	0.0	0.07716474	0.5644464016937005
2-217331344-217331376-AC	testing	3.540624031865068	4.288622	0.8295597187146827
2-217331960-217331974-TTG	testing	0.0	0.24169263	0.29266068747224666
2-217332042-217332051-TCC	testing	0.0	0.058883846	0.6293906052601471
2-217333023-217333033-AGA	testing	0.0	0.10230094	0.4943130763505103
2-217334092-217334105-TC	testing	0.5055085211790169	1.6561755	0.3447881610801522
2-217334104-217334132-T	testing	3.383273619456374	2.1588995	1.5420223960633814
2-217334264-217334273-CCA	testing	0.0	0.056598753	0.6385746890334433
2-217334529-217334538-AGG	testing	0.0	0.05431363	0.6480308965578737
2-217337831-217337849-A	testing	1.935044349843124	0.9934937	1.8610480790544324
2-217338544-217338562-A	testing	1.2842273993492344	1.1945834	1.0692454416990318
2-217339077-217339090-TATT	testing	0.0	0.1137265	0.46788769759482335
2-217339400-217339409-TTA	testing	0.0	0.024607211	0.8025217738000733
2-217339712-217339723-ACC	testing	0.0	0.07944983	0.5572588171301137
2-217339950-217339959-AAG	testing	1.3780437244348074	0.07944983	8.236528975451286
2-217340053-217340062-AAC	testing	0.0	0.065739185	0.603357618779168
2-217340997-217341007-AC	testing	0.0	0.20056066	0.3327115398269354
2-217341007-217341019-TA	testing	0.9384608738635828	0.9043744	1.0339380154089777
2-217341018-217341031-AC	testing	0.0	0.4490663	0.1821273678606755
2-217341085-217341103-TTAA	testing	1.2591763306277128	1.8846865	0.6848317508219626
2-217341100-217341118-ATTT	testing	1.2958833254568245	1.5602008	0.840791864126812
2-217341594-217341604-CA	testing	0.0	0.081734955	0.550251876420802
2-217342107-217342115-A,2-217342122-217342133-AG,2-217342142-217342158-AAAG,2-217342155-217342174-AAGG,2-217342176-217342191-AGAA,2-217342184-217342204-AGAAAGAGAG,2-217342188-217342197-AG,2-217342198-217342209-AG,2-217342213-217342233-GAGG,2-217342235-217342257-GGAA	testing	8.671133322538195	1.4139538	5.793527730197707
2-217343165-217343182-A	testing	0.5134608025347861	0.7775508	0.6990601598617266
2-217343454-217343470-T	testing	1.283793812935944	0.8381063	1.4750927618074243
2-217343590-217343599-AAC	testing	0.0	0.040602982	0.7112224689516187
2-217343788-217343797-ATG	testing	0.0	0.058883846	0.6293906052601471
2-217344429-217344438-AGA	testing	0.0	0.052028537	0.6577712446183706
2-217344627-217344636-AG	testing	0.0	0.05431363	0.6480308965578737
2-217344982-217344991-CAT	testing	0.0	0.088590294	0.530249982005967
2-217345429-217345442-TAGA,2-217345442-217345460-GATA,2-217345529-217345540-T	testing	1.0539342008360546	3.1734881	0.35250905626816076
2-217348141-217348166-T	testing	6.206001361817963	1.729299	3.4472228770791227
2-217351004-217351019-CAG	testing	0.0	0.1388627	0.41865054694600706
2-217351380-217351389-TGG	testing	0.0	0.081734955	0.550251876420802
2-217352344-217352353-TAA	testing	0.0	0.07716474	0.5644464016937005
2-217352368-217352377-TAA	testing	0.0	0.10230094	0.4943130763505103
2-217352490-217352502-ATT	testing	0.0	0.11601159	0.46293812290349795
2-217354598-217354608-TGC	testing	0.0	0.058883846	0.6293906052601471
2-217355211-217355222-TGA	testing	0.0	0.042888105	0.6998483183747171
2-217355563-217355576-A	testing	0.4015705687372514	0.4570642	0.9003819824308426
2-217357211-217357224-AGAA	testing	0.0	0.1137265	0.46788769759482335
2-217357401-217357411-AGA	testing	0.0	0.058883846	0.6293906052601471
2-217357433-217357443-GTG	testing	0.0	0.10001582	0.49996045312815757
2-217357554-217357563-AGA	testing	0.1286829806911781	0.10230094	1.1304098769446058
2-217357773-217357782-ACC	testing	0.0	0.05431363	0.6480308965578737
2-217357897-217357914-TTTTG	testing	0.0	0.14343292	0.4107907837608817
2-217359037-217359046-CA	testing	0.4642437193886885	0.15485847	2.213949253437363
2-217359058-217359070-CA	testing	0.690372951918222	0.15714356	3.073664189444301
2-217359072-217359082-CA	testing	0.4803758998622006	0.104586035	2.8368304799601822
2-217359529-217359541-ATGA	testing	0.0	0.07259452	0.5793926713316275
2-217359593-217359602-AC	testing	0.0	0.052028537	0.6577712446183706
2-217361123-217361140-T	testing	1.2107237259139851	1.0391959	1.1505692093115725
2-217362057-217362069-AATG	testing	0.0	0.07487962	0.5718219195581509
2-217362756-217362772-CT	testing	0.1357563443493668	0.34909278	0.5249613328216205
2-217363390-217363403-T	testing	0.9646289179046172	0.6244485	1.4695715677575665
2-217364378-217364395-CAT	testing	0.0	0.20513088	0.3277282194447183
2-217364399-217364410-CAT	testing	0.0	0.20056066	0.3327115398269354
2-217364416-217364449-TCA	testing	0.2720950113298102	0.6438719	0.5002138289264726
2-217364453-217364463-CAT	testing	0.0	0.14571801	0.4069705757424944
2-217364482-217364491-TCA	testing	0.0	0.013181686	0.8835351684017148
2-217366213-217366222-CAC	testing	0.0910345693551606	0.081734955	1.0511713024891696
2-217368711-217368720-A	testing	0.0303448564517201	0.07716474	0.7357268520345533
2-217369312-217369321-TG	testing	0.121379425806881	0.088590294	1.1738643655058993
2-217369760-217369771-TG	testing	0.7253176304645279	0.12972227	3.592675757838053
2-217369770-217369780-TA	testing	0.0	0.081734955	0.550251876420802
2-217370017-217370030-T	testing	0.3318964029782765	0.42621523	0.8207599825232661
2-217370425-217370434-TAT	testing	0.0	0.036032766	0.7351170085007314
2-217372270-217372282-AG	testing	0.1820691387103213	0.049743414	1.8836831028196088
2-217374850-217374863-GT	testing	1.6631577833520264	0.8655275	1.826108301785321
2-217374864-217374884-GT	testing	1.7290735702174662	1.3728218	1.2418838247895747
2-217375080-217375097-GGAG	testing	3.5447879776730336	0.22341174	11.269807266962646
2-217375373-217375437-CT	testing	6.090351505585254	7.359809	0.8298270780907733
2-217375445-217375456-AC,2-217375467-217375480-AC	testing	6.102012894390536	7.213562	0.8480153575495136
2-217378594-217378603-AGA	testing	0.2573659613823567	0.088590294	1.8949329459253967
2-217378949-217378958-TCA	testing	0.0	0.10230094	0.4943130763505103
2-217379698-217379708-A	testing	0.3519164220091283	0.35023534	1.0037337851114227
2-217379921-217379931-GAG	testing	0.0	0.04745832	0.6781577329783766
2-217382250-217382298-TCTA	testing	4.762006737372503	4.9650145	0.9599196087933219
2-217384449-217384459-A	testing	0.8002559400828418	0.27139905	2.423958650628864
2-217384660-217384670-ATT	testing	0.0	0.0954456	0.5116513239489658
2-217384815-217384827-TCCC	testing	0.0	0.13429248	0.4268169426521927
2-217385170-217385179-GGA	testing	0.0	0.10915628	0.47811139115689
2-217385433-217385443-T	testing	0.57259970711759	0.24740541	1.936065725394403
2-217385471-217385481-T	testing	0.1666008815183897	0.17999467	0.9521641305471624
2-217386587-217386602-TTTG	testing	0.0	0.15942869	0.38546237889109336
2-217387409-217387424-TTTG	testing	0.0	0.20056066	0.3327115398269354
2-217387785-217387794-TCA	testing	0.0	0.07944983	0.5572588171301137
2-217388396-217388409-T	testing	0.4872146439979655	0.4679185	1.0339769597186312
2-217388561-217388580-ATTTTT	testing	0.3150622167487544	0.26911393	1.124482667854758
2-217388581-217388590-T	testing	0.0428943268970593	0.23026708	0.4326629432671863
2-217389233-217389251-TA	testing	2.364955332145622	3.8681617	0.6211831872036923
2-217390117-217390126-AG	testing	0.0	0.026892334	0.7880696717265836
2-217391998-217392007-AG	testing	0.0	0.06116897	0.6204668305567752
2-217392658-217392668-TCA	testing	0.0	0.07716474	0.5644464016937005
2-217393096-217393108-GT	testing	0.0	0.10915628	0.47811139115689
2-217393488-217393500-C	testing	1.9180910871775216	1.6287541	1.1673673469104262
2-217394225-217394235-AAT	testing	0.0	0.045173198	0.688832383509248
2-217394249-217394258-AAT	testing	0.0	0.0703094	0.5871666508131671
2-217395344-217395354-T	testing	0.6071578709827917	0.45677856	1.270088185476811
2-217395358-217395377-TTTG	testing	0.2100414778325032	0.29882038	0.7773962750662422
2-217395508-217395517-CCA	testing	0.5133054112289628	0.09087539	3.213119361427174
2-217396069-217396079-CT	testing	0.0	0.06116897	0.6204668305567752
2-217396275-217396285-TCT	testing	0.0	0.058883846	0.6293906052601471
2-217396666-217396675-CAG	testing	0.0	0.10230094	0.4943130763505103
2-217397094-217397104-CA	testing	0.1356562843804755	0.088590294	1.2495674055234016
2-217398564-217398579-TTTG	testing	0.0	0.21198621	0.3205269873947313
2-217398963-217398972-CTG	testing	0.0	0.12743714	0.4396819270590547
2-217399597-217399609-ATT	testing	0.0	0.13429248	0.4268169426521927
2-217399610-217399625-TTTA	testing	0.0	0.14343292	0.4107907837608817
2-217401101-217401116-AGC	testing	0.0	0.12743714	0.4396819270590547
2-217401978-217401999-TTATT	testing	2.445769301320627	0.462777	4.5235844771919025
2-217402201-217402212-A	testing	0.4812910545321947	0.37765664	1.2169642497426492
2-217402327-217402339-TCAA	testing	0.0	0.09316051	0.517704162201684
2-217402997-217403012-T	testing	0.9825392984202002	0.6838613	1.3810342447320723
2-217403047-217403060-T	testing	0.6776837053432709	0.4894842	1.3192613225990975
2-217404116-217404128-TCCC	testing	0.0	0.21198621	0.3205269873947313
2-217406160-217406172-A	testing	0.2701590023788841	0.34223744	0.837014166821525
2-217406868-217406877-AG	testing	1.3115015528807672	0.3936524	2.8593025231534726
2-217406886-217406913-A	testing	2.8501788150236225	1.7750012	1.5734276943522076
2-217407656-217407665-CAG	testing	0.0	0.12515202	0.44414436077455577
2-217408039-217408054-T	testing	1.8577123600372167	1.3591113	1.3417155771716776
2-217408183-217408192-CCA	testing	0.0	0.11829671	0.4580921077555406
2-217410243-217410253-T	testing	0.3703592054359729	0.3056757	1.1594463396155423
2-217410502-217410528-TG	testing	7.031237729708598	2.917556	2.36324950712053
2-217412155-217412164-GAG	testing	0.0	0.07944983	0.5572588171301137
2-217413180-217413190-AT	testing	0.0	0.10687116	0.48339265850300256
2-217413566-217413576-TTC	testing	0.0	0.049743414	0.6678090029388537
2-217414008-217414017-A	testing	0.0	0.15028825	0.39953933115118273
2-217414560-217414570-AGC	testing	0.0	0.10687116	0.48339265850300256
2-217414597-217414607-AG	testing	0.0	0.081734955	0.550251876420802
2-217415566-217415575-AAG	testing	0.6372419854861244	0.056598753	4.707840716242002
2-217416437-217416450-ATA	testing	0.3150622167487544	0.14114779	1.7211943627961692
2-217416452-217416462-A	testing	0.0303448564517201	0.3033906	0.323123187431041
2-217416935-217416944-AC	testing	0.210041477832503	0.033747643	2.3181079746766304
2-217417367-217417377-T	testing	0.3290148930890462	0.32167146	1.017415058370434
2-217420344-217420357-AGAT	testing	3.1677783003125017	1.2037238	2.5064958546530347
2-217420354-217420386-ATAA	testing	4.524187292633337	1.6516052	2.639971206201795
2-217422434-217422448-A	testing	0.9537887940341004	0.8609573	1.0966031415070163
2-217422513-217422522-A	testing	0.0	0.15942869	0.38546237889109336
2-217423525-217423534-ATA	testing	0.0	0.07259452	0.5793926713316275
2-217424633-217424642-GAG	testing	1.4521415303130327	0.03146255	11.806720091106042
2-217425530-217425540-AGG	testing	0.0	0.065739185	0.603357618779168
2-217425791-217425800-TAT	testing	0.0	0.08402008	0.5434189573224836
2-217426723-217426732-CAA	testing	0.0	0.05431363	0.6480308965578737
2-217426810-217426819-A	testing	0.0	0.31253102	0.24240601349202787
2-217428189-217428198-AG	testing	0.0	0.026892334	0.7880696717265836
2-217430641-217430653-AAGA	testing	0.0	0.07716474	0.5644464016937005
2-217432200-217432212-TC	testing	0.0	0.13200736	0.43102080899502504
2-217432216-217432230-TC	testing	0.0	0.32167146	0.23715145435738053
2-217432246-217432262-AC	testing	1.0273578645008905	0.7958317	1.258448282753212
2-217434230-217434239-GA	testing	0.121379425806881	0.06116897	1.3735859068087424
2-217435323-217435343-A	testing	0.4959229008171754	1.1854429	0.463593443798379
2-217436416-217436426-GGA	testing	0.1818172559906249	0.088590294	1.4943359491799981
2-217439289-217439299-AAT	testing	0.0	0.06802431	0.5951519753302364
2-217439570-217439579-GTG	testing	0.0	0.040602982	0.7112224689516187
2-217439714-217439728-AATA	testing	2.305396414484125	0.09087539	12.601920103393763
2-217439934-217439943-GA	testing	0.0	0.08630517	0.5367537572897199
2-217440875-217440884-T,2-217440992-217441006-TTCT,2-217441003-217441017-T	testing	15.61490502876862	0.7809785	17.838011970517577
2-217441204-217441221-T	testing	0.6724791381321978	0.9043744	0.7691147226892658
2-217441385-217441394-AT	testing	0.0	0.07259452	0.5793926713316275
2-217442595-217442605-TA	testing	0.5759388668324822	0.11829671	3.096422602211834
2-217442604-217442613-AG	testing	0.4193388441808562	0.11601159	2.4042174967595775
2-217444379-217444390-CAA	testing	0.0	0.08630517	0.5367537572897199
2-217444793-217444807-T	testing	0.9613293322727466	0.677006	1.3659216689095666
2-217445659-217445668-T	testing	0.0303448564517201	0.17085424	0.48123616765873817
2-217447188-217447197-TC	testing	0.0	0.05431363	0.6480308965578737
2-217448135-217448147-AAT	testing	0.483869185525145	0.13429248	2.492052606746683
2-217448525-217448542-A	testing	0.5740880648423767	1.0483363	0.5870127634582104
2-217449122-217449139-TTTA	testing	0.0	0.17542446	0.36307595919403823
2-217449423-217449437-AG	testing	0.3279387979218406	0.16171378	1.6351404879095042
2-217449477-217449488-TG	testing	0.3473336866243443	0.4267865	0.8491745453316366
2-217449497-217449514-TG	testing	0.4223954020525121	0.8518169	0.5488402255229048
2-217449530-217449541-GT	testing	0.6223847468648375	0.18227977	2.5591091662885983
2-217449539-217449551-TGCA	testing	1.057314022943724	0.111441374	5.473451108692303
2-217450581-217450596-TTTTA	testing	0.151724282258601	0.19142023	0.8637845157784722
2-217452398-217452411-AATA	testing	0.0	0.0703094	0.5871666508131671
2-217452613-217452623-A	testing	0.540704256900594	0.21884152	2.009475606880164
2-217455583-217455597-AGG	testing	0.0	0.07487962	0.5718219195581509
2-217455914-217455926-AGGG	testing	0.0	0.10915628	0.47811139115689
2-217457090-217457130-AC,2-217457165-217457177-TTAA,2-217457220-217457248-AT,2-217457259-217457272-TA,2-217457280-217457293-AT,2-217457294-217457305-AT,2-217457412-217457451-TG	testing	3.073945878590896	5.422036	0.574778193874668
2-217457650-217457662-TTC	testing	0.0	0.11601159	0.46293812290349795
2-217457875-217457888-TTAT	testing	0.0	0.081734955	0.550251876420802
2-217459668-217459677-TTC	testing	0.0	0.058883846	0.6293906052601471
2-217460401-217460410-AAT	testing	0.0	0.03831786	0.7229724346516061
2-217460693-217460702-TTC	testing	0.0910345693551606	0.11829671	0.8751142853007753
2-217461215-217461224-CT	testing	0.0	0.04745832	0.6781577329783766
2-217461803-217461813-GA	testing	0.0	0.11601159	0.46293812290349795
2-217461923-217461935-AG	testing	0.5441900226596204	0.07944983	3.589805700343212
2-217461957-217461966-A	testing	0.0	0.13657758	0.42269432293626474
2-217462324-217462333-TG	testing	0.0	0.06345409	0.6117925834709919
2-217462503-217462515-T	testing	0.2124139951620415	0.5237028	0.5009020244290093
2-217463616-217463642-TGA	testing	0.5049113371778996	0.7409891	0.7192855854824987
2-217463640-217463655-TGG	testing	0.1288016372223277	0.36051834	0.496835016868878
2-217464514-217464523-TTC	testing	0.0	0.0703094	0.5871666508131671
2-217465653-217465663-A	testing	0.6657976955844345	0.22798195	2.3348775613549297
2-217467472-217467481-GC	testing	2.055876079464569	1.9395291	1.0570460011894753
2-217467480-217467512-GT	testing	2.2757387490776915	4.6542397	0.4997095012011472
2-217468092-217468105-T	testing	0.4583463622090326	0.53418666	0.8804132874838971
2-217468206-217468216-ACC	testing	0.1575311083743771	0.049743414	1.7198159270923064
2-217468766-217468775-T	testing	0.085550901871494	0.17770955	0.6681473570912272
2-217468909-217468919-GT	testing	0.0606897129034403	0.049743414	1.0731003695657713
2-217468982-217469036-AGTATTGGAGGGGAGAA	testing	1.2637941351044883	4.8004866	0.2782976970296151
2-217469054-217469063-TCT	testing	0.0	0.120581806	0.45334654663222773
2-217469889-217469899-CCT	testing	0.0	0.081734955	0.550251876420802
2-217470470-217470479-GT	testing	0.0	0.04745832	0.6781577329783766
2-217470811-217470830-A	testing	0.8876920729353339	1.0597619	0.8516334886801625
2-217472117-217472128-CT	testing	0.0	0.10001582	0.49996045312815757
2-217472743-217472752-AC	testing	0.0	0.04745832	0.6781577329783766
2-217473087-217473096-AGA	testing	0.0	0.040602982	0.7112224689516187
2-217475955-217475964-CCT	testing	0.0910345693551606	0.0954456	0.9774309033058847
2-217477188-217477202-CATT	testing	0.2427588516137617	0.12286693	1.53795294624358
2-217479048-217479057-GT	testing	0.0	0.06802431	0.5951519753302364
2-217479632-217479642-T	testing	0.435742969225288	0.3056757	1.3206188322970491
2-217481195-217481205-A	testing	0.6017128648581384	0.22341174	2.1697198279139105
2-217481845-217481855-GGT	testing	1.360606985314044	0.03831786	10.559785882416369
2-217483209-217483218-GAA	testing	0.0	0.06802431	0.5951519753302364
2-217483530-217483549-AAAT	testing	0.0	0.15942869	0.38546237889109336
2-217485148-217485157-A	testing	0.0606897129034403	0.24169263	0.4702756184803878
2-217485441-217485456-ATAA	testing	0.1213794258068807	0.12743714	0.9733653254999631
2-217486050-217486060-TA	testing	0.1356562843804754	0.0954456	1.2057384990016424
2-217486178-217486187-TG	testing	0.0	0.0703094	0.5871666508131671
2-217487265-217487275-A	testing	0.2853344642078261	0.20741597	1.2534627404289573
2-217487985-217487994-A	testing	0.0428943268970593	0.15257335	0.5657537776533402
2-217488019-217488036-A	testing	0.7344412107274726	1.8024225	0.43862034365524616
2-217488902-217488912-AG	testing	0.0	0.049743414	0.6678090029388537
2-217489705-217489715-CCA	testing	0.0	0.040602982	0.7112224689516187
2-217490059-217490068-A	testing	0.1213794258068807	0.20056066	0.7365548964621007
2-217490747-217490756-TCT	testing	0.0	0.08630517	0.5367537572897199
2-217491767-217491776-T	testing	0.0429338790741092	0.18227977	0.5063553759949188
2-217493237-217493251-TTG	testing	0.2566527056144819	0.2599735	0.9907748920808944
2-217493246-217493260-TTGT	testing	0.2709118854058742	0.29653525	0.9353818743878991
2-217495051-217495065-A	testing	0.8732861387075477	0.61530805	1.3606531321820685
2-217495245-217495269-AATA	testing	1.3540781659391543	0.24740541	4.185536908993888
2-217495879-217495888-ACA	testing	0.0	0.07716474	0.5644464016937005
2-217496177-217496186-A	testing	0.0303448564517201	0.097730726	0.6592038530810841
2-217496562-217496572-TGG	testing	0.0	0.06802431	0.5951519753302364
2-217497192-217497203-A	testing	0.3834106931500863	0.3388098	1.1016406040842441
2-217498189-217498198-CCA	testing	0.0	0.052028537	0.6577712446183706
2-217499854-217499865-CA	testing	0.1213794258068808	0.08630517	1.1882623858848402
2-217500148-217500159-A	testing	0.9023716981019636	0.9386511	0.9650706556821281
2-217500170-217500191-AAAACAA	testing	1.9596763742293544	2.2320232	0.8832143583431563
2-217500160-217500169-A	testing	1.2085979403868812	1.1123195	1.07941672173621
2-217500474-217500488-A	testing	0.6653845739698169	0.619307	1.064058286614501
2-217500494-217500505-GGT	testing	0.0	0.14800313	0.4032207174159455
2-217500609-217500618-TTC	testing	2.8629622229204106	0.052028537	19.489513491275723
2-217501350-217501360-ACT	testing	0.0	0.06116897	0.6204668305567752
2-217501384-217501395-CTT	testing	0.0	0.065739185	0.603357618779168
2-217502849-217502862-T	testing	0.457726583722875	0.5993123	0.7975357844025838
2-217502952-217502965-TATT	testing	0.0	0.1388627	0.41865054694600706
2-217504443-217504452-CAA	testing	0.0	0.10915628	0.47811139115689
2-217504635-217504646-T	testing	0.5571489175062627	0.43135673	1.2367377326833946
2-217504822-217504831-GT	testing	2.13343761149187	1.5739115	1.334262660536038
2-217504830-217504842-G	testing	1.3452951898235836	1.5510604	0.8753739050513135
2-217505431-217505454-TTTG	testing	0.0	0.53882825	0.1565365964952239
2-217506620-217506639-AAAAC	testing	4.386547099121308	0.23826495	13.26341111936459
2-217507556-217507565-AAT	testing	0.0	0.06116897	0.6204668305567752
2-217510797-217510809-T	testing	0.4050342621555265	0.53704304	0.7927788711976611
2-217511442-217511451-TG	testing	0.0	0.026892334	0.7880696717265836
2-217511487-217511497-TG	testing	0.12121150399375	0.07487962	1.2649358684205168
2-217512211-217512223-TAAA	testing	0.5882989711067405	0.097730726	3.4809914727503726
2-217512767-217512778-AC,2-217512786-217512797-AC,2-217512794-217512809-ACAT	testing	1.817429306038309	0.84039134	2.0389695486118673
2-217512824-217512833-AC	testing	0.0	0.120581806	0.45334654663222773
2-217512856-217512865-AC	testing	0.0606897129034403	0.18684998	0.5601872898978075
2-217512921-217512930-AC	testing	1.1995308749676612	0.14114779	5.388939599934385
2-217512949-217512958-AC	testing	0.7200259877872452	0.13200736	3.534482646530029
2-217513095-217513107-CA	testing	0.0	0.22341174	0.3092033702919999
2-217513784-217513801-T	testing	0.8085249040531995	1.0506215	0.7895949311334782
2-217513932-217513941-CAC	testing	0.0	0.104586035	0.48879191583140075
2-217516489-217516499-A	testing	0.0	0.2576884	0.2795729467324073
2-217516900-217516915-A	testing	0.948261857263158	0.7455593	1.2397260100659506
2-217517068-217517077-A	testing	0.0303448564517201	0.17085424	0.48123616765873817
2-217518180-217518189-AGG	testing	0.0	0.033747643	0.7476767272825885
2-217519457-217519469-T	testing	0.1094564669043214	0.34680766	0.46878441364304585
2-217519600-217519609-CAC	testing	0.1820691387103212	0.06345409	1.7256780708902497
2-217520056-217520065-T	testing	0.0	0.17770955	0.36008844492384223
2-217524345-217524355-A	testing	0.0303448564517201	0.23597986	0.38795437456197557
2-217524375-217524385-GTG	testing	0.0	0.11829671	0.4580921077555406
2-217524516-217524530-A	testing	0.3407235526270252	0.8004019	0.4894742588026805
2-217524870-217524886-A	testing	1.02336885908489	0.7615551	1.3038851015853659
2-217525896-217525908-TC	testing	0.0	0.12515202	0.44414436077455577
2-217525948-217525959-AC	testing	0.0	0.052028537	0.6577712446183706
2-217526121-217526134-AG	testing	3.909250978478728	0.1137265	18.758792094002047
2-217526574-217526583-AGC	testing	0.0	0.07487962	0.5718219195581509
2-217527906-217527915-GAT	testing	0.0	0.042888105	0.6998483183747171
2-217528041-217528050-TC	testing	0.0	0.05431363	0.6480308965578737
2-217528407-217528433-T	testing	2.122081537033184	1.9486696	1.084646122065356
2-217528590-217528600-T	testing	0.1627355034197867	0.36737365	0.562153008454342
2-217528928-217528937-CTC	testing	0.0	0.058883846	0.6293906052601471
2-217529831-217529850-A,2-217529857-217529859-A	testing	5.69078169571386	3.356297	1.6754294251083919
2-217529848-217529874-AAC	testing	5.232476095185099	3.2283309	1.6021472189514265
2-217530398-217530409-T	testing	0.0606057519968747	0.31138846	0.3903992639873144
2-217531247-217531258-AAG	testing	0.0910345693551606	0.045173198	1.3159079774157803
2-217532237-217532246-TTA	testing	0.0	0.024607211	0.8025217738000733
2-217534923-217534934-ATA	testing	0.0	0.029177427	0.774129058941544
2-217535219-217535236-A	testing	0.7186550680302128	0.8655275	0.8478837402665516
2-217535924-217535933-CAA	testing	0.0	0.07487962	0.5718219195581509
2-217537916-217537925-AGA	testing	0.0	0.06345409	0.6117925834709919
2-217538107-217538116-T	testing	0.0	0.17770955	0.36008844492384223
2-217538245-217538255-CCA	testing	0.0	0.058883846	0.6293906052601471
2-217539050-217539061-T	testing	0.2193776518531759	0.31481612	0.769925845343657
2-217539792-217539801-T	testing	0.1513210127528362	0.390796	0.5120681764986597
2-217539809-217539828-TTTG	testing	0.210041477832503	0.5698915	0.46282342414033173
2-217539803-217539812-T	testing	0.5669897442915537	0.56817764	0.9982221857821427
2-217540971-217540981-TTG	testing	0.361612432291422	0.06345409	2.8241106251389736
2-217541013-217541022-TC	testing	0.0606897129034403	0.05431363	1.0413189872044375
2-217541071-217541083-ATTT	testing	0.0	0.097730726	0.5057382938046765
2-217541654-217541663-TAA	testing	0.0	0.06802431	0.5951519753302364
2-217542547-217542566-AG	testing	1.3554275204474275	0.49434006	2.4488127561979036
2-217542836-217542848-T	testing	0.1545259406397258	0.64501446	0.34163892690046016
2-217543616-217543625-TCT	testing	0.0	0.10230094	0.4943130763505103
2-217545674-217545683-A	testing	0.0303448564517201	0.16171378	0.4980435361551085
2-217546291-217546301-ACT	testing	0.0	0.09087539	0.5239020074824733
2-217547234-217547244-A	testing	0.4740984845843559	0.23026708	1.7382855251100284
2-217548053-217548061-A	testing	0.0606057519968751	0.15257335	0.6358776648323153
2-217548708-217548768-TATC	testing	7.518004573416433	5.677968	1.318457383878975
2-217548807-217548816-AC,2-217548817-217548827-TA,2-217548889-217548899-TA,2-217548877-217548937-ATATATAATGTGTATATATATAATGTGTGT	testing	12.417433807851792	5.495159	2.2371900079786458
2-217548919-217548929-TA	testing	0.9344297811385686	0.15714356	4.022771486630147
2-217548946-217548956-TA	testing	0.0	0.29425013	0.25364607996451394
2-217548971-217548987-CA	testing	0.1820691387103218	1.5921924	0.1666885743667929
2-217550563-217550573-GGA	testing	0.1286829806911782	0.1137265	1.069979533147168
2-217550619-217550628-AG	testing	0.0606897129034403	0.34680766	0.35963956594531143
2-217550637-217550651-A	testing	1.4051324599236197	1.1214598	1.2322406844037108
2-217550648-217550660-AAAT	testing	3.2936706856020126	1.4550858	2.182304465516959
2-217550808-217550828-A	testing	1.493983714033504	0.9934937	1.457698123028513
2-217551195-217551204-AC	testing	0.0	0.042888105	0.6998483183747171
2-217551970-217551984-ATTC	testing	0.0	0.10687116	0.48339265850300256
2-217553679-217553695-CT	testing	3.15379102145793	0.42621523	6.183384356735418
2-217553696-217553707-TC,2-217553723-217553738-CT,2-217553735-217553751-CTCC	testing	1.982613190830908	0.5950277	2.99644631549348
2-217553748-217553762-TCCT	testing	0.2966318037018893	0.27368414	1.061409252482295
2-217555101-217555110-AGA	testing	0.0	0.058883846	0.6293906052601471
2-217555190-217555210-AGGC	testing	0.0	0.28853738	0.2573754937041064
2-217555416-217555425-AG	testing	0.0	0.08402008	0.5434189573224836
2-217556759-217556769-AAT	testing	0.0	0.29196504	0.2551247937826292
2-217557871-217557880-AG	testing	0.0	0.06116897	0.6204668305567752
2-217558258-217558267-AGA	testing	0.0	0.058883846	0.6293906052601471
2-217558490-217558499-GCT	testing	0.0	0.065739185	0.603357618779168
2-217559557-217559575-TAAAA	testing	0.0	0.2931076	0.254383278267833
2-217559570-217559582-AAT	testing	0.0	0.13200736	0.43102080899502504
2-217559874-217559883-GAA	testing	0.0	0.06802431	0.5951519753302364
2-217560321-217560334-A	testing	0.5628614951978436	0.6158793	0.9259403019445367
2-217562911-217562922-GGT	testing	0.5373254027932236	0.14114779	2.642883033650126
2-217563480-217563491-A	testing	0.1128578126623416	0.28853738	0.5478438462274636
2-217564312-217564337-AAAAC	testing	0.5251036945812577	1.519069	0.38608835978037853
2-217564396-217564405-CAC	testing	0.0	0.081734955	0.550251876420802
2-217564612-217564629-TCAAT	testing	0.0	0.2645437	0.27431553473561604
2-217564807-217564818-A	testing	1.0097087913022784	0.50983596	1.8196840857044223
2-217564826-217564835-A	testing	0.1861554959605673	0.40279287	0.5691319687181867
2-217564923-217564932-AC	testing	0.0	0.06116897	0.6204668305567752
2-217565645-217565655-GAG	testing	0.0	0.049743414	0.6678090029388537
2-217565832-217565847-A	testing	0.4664404404517292	0.578175	0.8352422906354986
2-217566006-217566042-AAT	testing	4.548183031458184	5.1661034	0.8826607983918782
2-217566633-217566643-AGG	testing	0.0910345693551606	0.040602982	1.3586807807188654
2-217566696-217566707-GGA	testing	0.0	0.15485847	0.3923746383630099
2-217566726-217566736-AGG	testing	0.3150622167487544	0.09316051	2.1487943718348768
2-217568632-217568641-CCT	testing	0.0	0.10687116	0.48339265850300256
2-217568820-217568829-CA	testing	0.0	0.04745832	0.6781577329783766
2-217568840-217568850-CCA	testing	0.0	0.08630517	0.5367537572897199
2-217571069-217571078-AGT	testing	0.0	0.07487962	0.5718219195581509
2-217571185-217571194-TC	testing	0.0	0.049743414	0.6678090029388537
2-217571242-217571252-CA	testing	0.0	0.097730726	0.5057382938046765
2-217571257-217571268-AC	testing	0.0	0.052028537	0.6577712446183706
2-217571768-217571779-GAG	testing	0.0	0.0703094	0.5871666508131671
2-217572111-217572121-AG	testing	0.0	0.058883846	0.6293906052601471
2-217572415-217572427-GAG	testing	0.0	0.024607211	0.8025217738000733
2-217574837-217574848-CTG	testing	0.0	0.08630517	0.5367537572897199
2-217575645-217575654-ACA	testing	0.0	0.06802431	0.5951519753302364
2-217576426-217576435-TA	testing	0.0	0.06116897	0.6204668305567752
2-217576697-217576711-AAC	testing	0.0910345693551606	0.18227977	0.6767561464116276
2-217576852-217576867-AATA	testing	0.0	0.12286693	0.44869824338675995
2-217581860-217581872-AGGC	testing	0.0	0.0703094	0.5871666508131671
2-217582901-217582910-A	testing	0.0303448564517201	0.15257335	0.5160673382671612
2-217583529-217583538-ATA	testing	0.0	0.058883846	0.6293906052601471
2-217585850-217585865-GAACT	testing	0.0	0.13200736	0.43102080899502504
2-217587269-217587278-A	testing	0.0	0.13657758	0.42269432293626474
2-217588998-217589012-TTG	testing	0.0	0.20284575	0.33020110072536923
2-217589013-217589024-TTG	testing	0.0	0.12515202	0.44414436077455577
2-217589146-217589159-TGTT	testing	0.0	0.22798195	0.30489482729156286
2-217589187-217589198-AT	testing	0.4153245776999977	0.12743714	2.2657890338402855
2-217589576-217589585-T	testing	0.0303448564517201	0.12515202	0.5789193294900046
2-217590072-217590081-CT	testing	0.0	0.06802431	0.5951519753302364
2-217590182-217590191-GA	testing	0.0	0.052028537	0.6577712446183706
2-217590817-217590827-T	testing	0.1565583846039573	0.42850032	0.48544603455293517
2-217590821-217590835-TTTTTTA	testing	1.7536156434935917	0.496768	3.1060908820405784
2-217591939-217591948-AAT	testing	0.0	0.033747643	0.7476767272825885
2-217592060-217592069-TA	testing	0.0	0.08402008	0.5434189573224836
2-217592906-217592919-A	testing	0.2309507645306924	0.48862728	0.5622416353701657
2-217593125-217593136-T	testing	0.5363523766156745	0.3942237	1.287579645847972
2-217594626-217594636-TCC	testing	0.0	0.07944983	0.5572588171301137
2-217596979-217596988-TAG	testing	0.1818172559906252	0.07944983	1.5704515072019027
2-217597693-217597702-AAT	testing	0.0	0.03831786	0.7229724346516061
2-217599600-217599609-CTC	testing	0.0	0.10687116	0.48339265850300256
2-217601269-217601279-CT	testing	0.0606897129034403	0.07259452	0.9310244201463657
2-217602687-217602702-AAAT	testing	0.0	0.13657758	0.42269432293626474
2-217602980-217602992-CAT	testing	0.0	0.049743414	0.6678090029388537
2-217603278-217603287-TCA	testing	0.0	0.088590294	0.530249982005967
2-217604699-217604708-GCC	testing	0.0	0.104586035	0.48879191583140075
2-217604978-217604987-T	testing	0.5169702039935121	0.43078545	1.1623721109791387
2-217604985-217604996-TTG	testing	0.0	0.14343292	0.4107907837608817
2-217605319-217605332-AAGA	testing	0.0	0.1388627	0.41865054694600706
2-217608295-217608304-CAA	testing	0.0	0.088590294	0.530249982005967
2-217608720-217608732-TC	testing	0.0	0.09087539	0.5239020074824733
2-217608970-217608979-T	testing	0.16918642470247	0.1891351	0.9310056949241722
2-217609273-217609307-TG	testing	4.325351523404786	3.356297	1.2803736262840795
2-217609800-217609810-TGC	testing	0.0	0.0703094	0.5871666508131671
2-217613656-217613675-CAAAA	testing	0.0	0.24512029	0.2897540448867843
2-217613924-217613944-AAAAT	testing	0.0	0.2142713	0.3181964118263424
2-217614301-217614311-ATG	testing	0.0	0.049743414	0.6678090029388537
2-217615348-217615358-GCT	testing	0.0	0.081734955	0.550251876420802
2-217615434-217615444-CA	testing	0.0	0.0703094	0.5871666508131671
2-217616377-217616387-CTT	testing	0.0910345693551606	0.088590294	1.0129607696309155
2-217616391-217616400-CAC	testing	0.0	0.03831786	0.7229724346516061
2-217616801-217616819-AG	testing	0.1356562843804751	0.55803746	0.35811986202195106
2-217617340-217617365-TC,2-217617392-217617404-TC	testing	8.730151350300085	5.2026653	1.6652288709038614
2-217617364-217617387-TA	testing	6.440568797851115	5.0564184	1.26843252243672
2-217617846-217617874-A	testing	2.3275783551939098	2.8535728	0.8219124834823472
2-217618701-217618722-GCCTA	testing	0.0	0.46077752	0.17832383865886778
2-217619286-217619298-TAAG	testing	0.2424230079875001	0.058883846	2.155178242522529
2-217619638-217619647-AG	testing	0.0	0.03146255	0.7606729064665184
2-217620337-217620347-AAT	testing	0.0	0.020036995	0.8330765027898274
2-217620573-217620586-AG	testing	0.0	0.14114779	0.41468346029627723
2-217620688-217620697-C	testing	1.2373359814466365	0.501481	2.2234051972491846
2-217621590-217621599-AG	testing	0.0	0.07487962	0.5718219195581509
2-217622441-217622451-GA	testing	0.6306225652355513	0.056598753	4.665570773961088
2-217622515-217622524-TGG	testing	0.0	0.081734955	0.550251876420802
2-217623918-217623954-AC	testing	3.6126962042584174	3.1734881	1.1341712848317418
2-217624601-217624629-T	testing	0.909980176738954	3.5939484	0.27341480372031024
2-217624781-217624796-TTTA	testing	0.0	0.18456489	0.3514136968900134
2-217625462-217625471-CCT	testing	0.0	0.06345409	0.6117925834709919
2-217626924-217626934-A	testing	0.0303448564517201	0.2576884	0.3644089560962002
2-217628386-217628396-ATC	testing	0.0	0.058883846	0.6293906052601471
2-217629700-217629709-TTC	testing	0.0	0.10001582	0.49996045312815757
2-217629994-217630004-TC	testing	0.0	0.033747643	0.7476767272825885
2-217632400-217632413-A	testing	0.5635102220147494	0.5214043	1.0677593026227037
2-217633054-217633088-GT	testing	6.720825492014202	4.069251	1.6359834157296362
2-217633080-217633107-GTGTGTGTG	testing	4.467153734136047	1.7658607	2.44774635863012
2-217633089-217633098-GT	testing	2.425807024918601	0.7147103	3.1002517396902936
2-217633098-217633108-GT	testing	1.967670743044356	0.79011893	2.3229151446586536
2-217636032-217636041-TGC	testing	0.0	0.033747643	0.7476767272825885
2-217636215-217636224-CCT	testing	0.0	0.111441374	0.47294433491526594
2-217637979-217637996-T	testing	0.8080965308828885	1.0894682	0.7634475061064167
2-217638007-217638025-A	testing	3.185107413324079	1.4413751	2.131283561881906
2-217638612-217638626-AAC	testing	0.0910345693551606	0.22112665	0.5948885567584024
2-217639067-217639079-CAA	testing	0.0	0.104586035	0.48879191583140075
2-217639637-217639655-AAGG	testing	0.1213794258068807	0.41136202	0.4329211344379481
2-217639661-217639672-GA	testing	0.0	0.13429248	0.4268169426521927
2-217639709-217639729-AGGA	testing	0.5693915197999878	0.57189095	0.996280006152766
2-217639850-217639861-A	testing	0.2356056240822996	0.42164502	0.6433601610579922
2-217640757-217640774-ATTA	testing	0.0	0.32281402	0.23651060577414154
2-217642492-217642503-AGG	testing	0.0	0.06116897	0.6204668305567752
2-217643381-217643392-A	testing	0.6479632740453338	0.2428352	2.1816991780462853
2-217643563-217643575-TATC	testing	0.0	0.09087539	0.5239020074824733
2-217644648-217644657-AAG	testing	0.0	0.08630517	0.5367537572897199
2-217645842-217645857-CACAT	testing	0.1517242822586011	0.14343292	1.0340601520065615
2-217646189-217646202-ATGG	testing	0.1715773075882377	0.38108432	0.5645108275161363
2-217646203-217646222-GGAT	testing	0.0	0.30453312	0.2471985482919174
2-217646223-217646239-GGAT	testing	0.0	0.27139905	0.26925216960032616
2-217648903-217648930-AAAAT	testing	2.814446942478377	1.3865325	1.9605672546536164
2-217648931-217648943-A	testing	1.1411850414338325	0.95693195	1.1743282445325194
2-217650948-217650959-AG	testing	0.1601252999540676	0.088590294	1.379314356199411
2-217651172-217651186-TCTT	testing	0.0	0.13200736	0.43102080899502504
2-217651237-217651249-T	testing	0.1251693017152265	0.43992588	0.41703743061033954
2-217654782-217654792-AGG	testing	0.0	0.09316051	0.517704162201684
2-217656216-217656228-TGTT	testing	0.0	0.12286693	0.44869824338675995
2-217656271-217656289-TTTTTG	testing	2.74114823154708	0.4187886	5.47650474884583
2-217656706-217656717-CTC	testing	0.0	0.1137265	0.46788769759482335
2-217656811-217656820-CAA	testing	0.0	0.08630517	0.5367537572897199
2-217657054-217657066-GAAG	testing	0.0	0.09316051	0.517704162201684
2-217657628-217657638-TGC	testing	0.0	0.045173198	0.688832383509248
2-217658154-217658170-A	testing	0.9251860041343564	0.91351485	1.0115155235607611
2-217658315-217658329-A	testing	0.2788648659536545	0.56817764	0.5670121884857664
2-217659503-217659512-TTA	testing	0.6857104666747018	0.040602982	5.588149379895099
2-217659684-217659694-A	testing	0.1445399103814194	0.17085424	0.9028468979530074
2-217660188-217660197-ATT	testing	0.3005329177076319	0.097730726	2.0256483441406665
2-217660376-217660385-GAA	testing	0.0	0.14114779	0.41468346029627723
2-217660426-217660436-CAC	testing	0.0	0.0954456	0.5116513239489658
2-217662510-217662525-AAAT	testing	0.0	0.12972227	0.4353082528742207
2-217663283-217663292-T	testing	0.0743408314767347	0.15942869	0.6720183163887337
2-217664516-217664532-A	testing	0.8234687846771618	0.93408084	0.8930334544030055
2-217664688-217664714-A	testing	3.1138008297458057	2.6981854	1.1485303403219123
2-217664716-217664729-A	testing	1.2959422650546453	3.2831736	0.41261325314629
2-217667576-217667585-TA	testing	0.0	0.042888105	0.6998483183747171
2-217668189-217668198-A	testing	0.0	0.1639989	0.37878945707728323
2-217668997-217669022-AAAAC	testing	1.7568851072578902	0.6370166	2.519461715323495
2-217669151-217669162-AC	testing	0.0	0.097730726	0.5057382938046765
2-217669774-217669783-TGG	testing	0.0	0.09087539	0.5239020074824733
2-217670181-217670191-ATC	testing	0.0	0.03831786	0.7229724346516061
2-217671061-217671070-GAG	testing	0.0	0.052028537	0.6577712446183706
2-217672383-217672395-A	testing	0.2221684664241203	0.47505945	0.5602350616516611
2-217673311-217673323-CAA	testing	0.1820691387103212	0.07487962	1.612933163454502
2-217674238-217674247-TCT	testing	0.0	0.06802431	0.5951519753302364
2-217674368-217674386-AGGA	testing	0.0	0.19599044	0.33784874943934007
2-217677543-217677556-TA	testing	0.0606897129034403	0.3250991	0.3780053001839814
2-217677748-217677757-ATT	testing	0.1286829806911784	0.045173198	1.5752424265750375
2-217678363-217678374-AAT	testing	0.0	0.14343292	0.4107907837608817
2-217678369-217678386-AATAA	testing	0.0	0.26111606	0.2769192818508266
2-217678887-217678896-A	testing	0.0	0.19599044	0.33784874943934007
2-217678962-217678971-GTT	testing	0.0	0.09316051	0.517704162201684
2-217680060-217680072-T	testing	0.4605767398445192	0.53211576	0.8868260773066616
2-217680828-217680842-ATG	testing	0.1820691387103212	0.07944983	1.571855145866236
2-217681561-217681570-A	testing	0.0	0.19827554	0.33526047761073535
2-217681719-217681738-A	testing	0.7556572064424203	1.1717322	0.6728281366489111
2-217682949-217682958-AG	testing	0.0	0.008611441	0.9207133160124448
2-217682969-217682978-TC	testing	0.0	0.06802431	0.5951519753302364
2-217683648-217683664-TG	testing	0.0	0.3719439	0.21188959111453715
2-217684800-217684814-GGAA	testing	0.0	0.41478968	0.19425408838809666
2-217685089-217685115-GT	testing	1.8745871387330049	3.3014543	0.5805126174216143
2-217685829-217685839-AC	testing	0.0	0.0703094	0.5871666508131671
2-217686124-217686155-ACACACAT	testing	1.5838205642272691	2.5793598	0.6284413777601907
2-217686128-217686148-ACAT	testing	1.237888340419271	2.2137423	0.5782356749147349
2-217686148-217686182-AC	testing	2.8670885445734613	4.8187675	0.6032178883375686
2-217688624-217688633-TGG	testing	0.0	0.08630517	0.5367537572897199
2-217688930-217688990-CA	testing	5.520271428502998	6.95763	0.7963397668201645
2-217691468-217691477-AG	testing	0.0	0.06802431	0.5951519753302364
2-217691933-217691942-GAA	testing	0.0	0.07487962	0.5718219195581509
2-217692369-217692381-CTCC	testing	0.0	0.097730726	0.5057382938046765
2-217693611-217693621-ATG	testing	0.0	0.04745832	0.6781577329783766
2-217694817-217694826-TCA	testing	0.0	0.045173198	0.688832383509248
2-217695754-217695796-TTG	testing	6.108665399063102	2.478815	2.4075652573228794
2-217697354-217697363-TCC	testing	0.0	0.12743714	0.4396819270590547
2-217697550-217697562-TATT	testing	0.0	0.08402008	0.5434189573224836
2-217697674-217697686-AAAC	testing	0.0	0.10915628	0.47811139115689
2-217698423-217698432-C	testing	0.492597820376967	0.55489546	0.9048739173989189
2-217699334-217699343-CTC	testing	0.0	0.07944983	0.5572588171301137
2-217701086-217701102-AC	testing	0.3775758228020933	1.1306002	0.388083654465596
2-217701102-217701111-AT	testing	0.7281576827989731	0.44678122	1.5146052068119185
2-217702384-217702426-ACT	testing	2.723740372394745	5.0381374	0.5495649790125786
2-217702580-217702591-CAG	testing	0.0	0.0703094	0.5871666508131671
2-217705497-217705506-C	testing	0.2895389049030424	0.39193857	0.7918446095882307
2-217705762-217705773-A	testing	0.0802743722823755	0.25083306	0.5138465921152798
2-217706524-217706543-GGAGG,2-217706549-217706558-GGA,2-217706567-217706576-GGA,2-217706597-217706606-GGA,2-217706615-217706624-GGA,2-217706633-217706642-GGA,2-217706651-217706660-GGA,2-217706657-217706676-GGAAGG,2-217706745-217706754-CTT	testing	0.1575311083743776	3.9412851	0.06372505329415577
2-217706593-217706672-AAGGGGAGGAGGAAGGGG	testing	16.438837379575787	3.1369264	5.1094264545452095
2-217706807-217706816-CCA	testing	0.0	0.1137265	0.46788769759482335
2-217706873-217706888-CCACC	testing	0.0	0.18456489	0.3514136968900134
2-217707802-217707811-AG	testing	0.0	0.052028537	0.6577712446183706
2-217708326-217708335-AT	testing	0.0	0.07944983	0.5572588171301137
2-217711931-217711986-AGAT	testing	4.849833676906304	5.0198565	0.9667914866180924
2-217716351-217716360-GCT	testing	0.0910345693551606	0.081734955	1.0511713024891696
2-217717018-217717027-CCA	testing	0.0	0.08630517	0.5367537572897199
2-217718136-217718152-CA,2-217718154-217718164-CA,2-217718165-217718201-AC,2-217718210-217718219-CTT,2-217718283-217718292-TC	testing	2.867071376220856	5.0564184	0.5754132318317801
2-217718385-217718394-CAG	testing	0.0	0.09087539	0.5239020074824733
2-217721325-217721334-A	testing	0.0303448564517201	0.12515202	0.5789193294900046
2-217721901-217721910-GTG	testing	0.0	0.05431363	0.6480308965578737
2-217726359-217726373-TTCT	testing	0.0	0.14114779	0.41468346029627723
2-217727589-217727598-GA	testing	0.0	0.03146255	0.7606729064665184
2-217727914-217727925-A	testing	0.0428943268970591	0.26682884	0.389539510843965
2-217728833-217728852-T	testing	0.7532026315950223	0.9249404	0.8324412147233364
2-217730146-217730167-T	testing	4.53313790965949	1.3591113	3.175314939757844
2-217736858-217736867-ATG	testing	0.0	0.081734955	0.550251876420802
2-217737584-217737627-CA	testing	3.7246272835713694	5.1843843	0.7237602465004996
2-217737669-217737681-CAC	testing	0.0	0.2325522	0.30070467132678724
2-217739579-217739590-A	testing	0.4405890323416067	0.2748267	1.4422372588228287
2-217739589-217739598-AG	testing	0.436385219129855	0.31138846	1.3038411897354998
2-217740102-217740111-A	testing	0.0910345693551605	0.13200736	0.8233987462947748
2-217742047-217742056-AT	testing	0.0	0.07487962	0.5718219195581509
2-217742217-217742226-CCT	testing	0.0	0.065739185	0.603357618779168
2-217743599-217743608-GAG	testing	0.0	0.08402008	0.5434189573224836
2-217746775-217746784-CT	testing	0.0	0.08402008	0.5434189573224836
2-217747821-217747830-CTG	testing	0.0	0.07487962	0.5718219195581509
2-217748058-217748067-CCT	testing	0.0	0.11829671	0.4580921077555406
2-217748172-217748181-CTG	testing	0.0	0.06345409	0.6117925834709919
2-217748933-217748943-CCT	testing	0.0	0.10915628	0.47811139115689
2-217750299-217750309-AAG,2-217750320-217750336-AGG,2-217750347-217750357-GGA,2-217750390-217750404-GAG,2-217750402-217750415-GAA,2-217750484-217750504-AGT,2-217750511-217750524-AGC,2-217750541-217750563-T	testing	7.09824774597349	7.6157417	0.9329301091006571
2-217750419-217750483-AGA	testing	6.746985759535275	7.7619886	0.870897441842548
2-217750692-217750702-CCA	testing	0.0	0.13429248	0.4268169426521927
2-217752040-217752055-AG	testing	0.1050207389162516	0.1639989	0.7765969438367037
2-217752108-217752119-AG	testing	0.0606897129034402	0.16856912	0.5983179037986206
2-217752202-217752211-AG	testing	0.4257388453311719	0.09316051	2.7217718845905505
2-217752694-217752778-CAGCTCCTCATGGG	testing	27.002994612705866	5.568283	4.781517544679027
2-217754985-217754994-CT	testing	0.0	0.065739185	0.603357618779168
2-217755315-217755324-GCA	testing	0.0	0.07487962	0.5718219195581509
2-217755940-217755951-TAA	testing	0.0	0.058883846	0.6293906052601471
2-217758225-217758236-TG	testing	0.0	0.09087539	0.5239020074824733
2-217758246-217758259-TGTA	testing	0.0	0.10001582	0.49996045312815757
2-217758321-217758334-TTA	testing	0.1288016372223277	0.12743714	1.0059994476817977
2-217759461-217759470-AG	testing	0.0	0.017751873	0.8492433916528869
2-217760040-217760063-TTTTTA	testing	0.4063678281088121	0.88380843	0.5147016560010693
2-217760058-217760069-T	testing	0.2377213586465214	0.8061147	0.3727136957898613
2-217762642-217762655-TGTA	testing	0.0	0.07944983	0.5572588171301137
2-217762862-217762877-TTTC	testing	0.1213794258068807	0.20284575	0.7309973007938222
2-217763896-217763936-AC	testing	2.5553605131946724	4.069251	0.6368914975842598
2-217764361-217764372-GT	testing	0.0	0.097730726	0.5057382938046765
2-217764390-217764399-TG	testing	0.0	0.09316051	0.517704162201684
2-217764402-217764412-TA	testing	0.0606897129034402	0.10230094	0.7943102632317981
2-217764420-217764429-AT	testing	0.0	0.06802431	0.5951519753302364
2-217764480-217764495-A	testing	3.349744758175029	0.58645856	5.0254231780211605
2-217765380-217765392-AAAT	testing	0.0	0.10915628	0.47811139115689
2-217766180-217766194-A	testing	1.1310918428441183	0.53782856	1.9301296932268421
2-217766230-217766241-AC	testing	0.0	0.13657758	0.42269432293626474
2-217766242-217766251-AC	testing	0.1213794258068807	0.09087539	1.1598112559554203
2-217766544-217766553-AGC	testing	0.849655980648166	0.04745832	6.440165469457173
2-217767557-217767566-ACA	testing	0.0	0.097730726	0.5057382938046765
2-217768665-217768674-CT	testing	0.1715773075882375	0.09316051	1.4059670249795753
2-217768747-217768757-AAT	testing	0.0	0.058883846	0.6293906052601471
2-217769135-217769145-T	testing	0.1311684022482873	0.20056066	0.7691239507136006
2-217769510-217769532-ATGG	testing	0.0	0.7546997	0.11700015806721356
2-217770837-217770846-GGA	testing	0.0	0.06116897	0.6204668305567752
2-217771756-217771769-T	training	1.4626257364857855	0.73641884	1.8682335473048235
2-217774311-217774320-TGC	training	0.0910345693551606	0.07259452	1.1068402945537357
2-217775512-217775522-AGA	training	0.0	0.049743414	0.6678090029388537
2-217775605-217775615-TAA	training	0.0	0.056598753	0.6385746890334433
2-217777098-217777127-AAAAT	training	0.8006264997703363	1.1534514	0.7185172873637831
2-217777900-217777909-A	training	0.2552085755406242	0.10687116	1.7170521765364695
2-217778663-217778672-CAG	training	0.4673274969804585	0.08402008	3.0829651686949515
2-217778763-217778782-CCCCA	validation	0.1517242822586011	0.30224803	0.6257936981284933
2-217778942-217778951-GTG	training	0.0	0.111441374	0.47294433491526594
2-217779515-217779524-GAA	training	0.0	0.10001582	0.49996045312815757
2-217780403-217780418-AAAT	training	0.2100414778325032	0.1891351	1.0723066062629658
2-217780990-217781008-A	training	0.9772244921145624	1.0917535	0.9038987442575686
2-217781494-217781503-AG	training	0.0	0.045173198	0.688832383509248
2-217782628-217782646-A	training	1.0601708753627663	0.874668	1.1903241671654003
2-217782843-217782853-A	validation	0.0606897129034403	0.21198621	0.51505389582264
2-217783278-217783287-CT	training	0.0	0.06116897	0.6204668305567752
2-217784755-217784764-T	training	0.3400091905062333	0.15942869	1.6960698930647697
2-217786626-217786636-AGC	training	0.2031839140544056	0.07944983	1.6895190931883612
2-217786695-217786706-TGC	training	0.1820691387103213	0.06345409	1.72567807089025
2-217787632-217787641-CT	training	0.0	0.10230094	0.4943130763505103
2-217789856-217789868-CTCC	testing	0.0	0.14571801	0.4069705757424944
2-217790282-217790294-TCCT	testing	0.0	0.1137265	0.46788769759482335
2-217790730-217790740-TCC	testing	0.0	0.09087539	0.5239020074824733
2-217790776-217790785-CTC	testing	0.0	0.0954456	0.5116513239489658
2-217792155-217792168-A	testing	0.6291620590152549	0.5721766	1.0847775108732658
2-217792915-217792927-ATAA	testing	0.0	0.0954456	0.5116513239489658
2-217793780-217793793-GAGG	testing	0.0	0.10687116	0.48339265850300256
2-217794618-217794627-TCT	testing	0.0	0.14571801	0.4069705757424944
2-217794981-217794990-TG	testing	0.2880917118719981	0.058883846	2.442612774315635
2-217795017-217795028-GT	testing	0.0	0.08630517	0.5367537572897199
2-217795172-217795181-TG	testing	0.0	0.08402008	0.5434189573224836
2-217795291-217795301-TG	testing	0.0	0.081734955	0.550251876420802
2-217795424-217795434-TG	testing	0.0	0.065739185	0.603357618779168
2-217795533-217795543-TG	testing	0.0	0.040602982	0.7112224689516187
2-217795883-217795892-AGG	testing	0.0	0.05431363	0.6480308965578737
2-217796075-217796085-AC	testing	0.0	0.104586035	0.48879191583140075
2-217796597-217796606-AC	testing	0.1213794258068808	0.036032766	1.6273978124276383
2-217797074-217797089-AAAG	testing	0.0	0.48562807	0.17075684230778077
2-217797082-217797100-AAAGA	testing	0.0910345693551606	0.52080625	0.3077201129259904
2-217797100-217797115-AAAG	testing	0.0	0.19370532	0.3404773192395698
2-217797207-217797217-TCC	testing	0.0	0.04745832	0.6781577329783766
2-217797815-217797825-GGT	testing	0.0910345693551606	0.07716474	1.0782877527162607
2-217798402-217798413-A	testing	0.0957197721652962	0.36737365	0.41876509761578606
2-217798576-217798594-AAT	testing	0.0	0.2679714	0.2717602509325453
2-217800154-217800163-CA	testing	0.0	0.07716474	0.5644464016937005
2-217800748-217800757-A	testing	0.1766874075001047	0.12743714	1.2165445252261995
2-217801602-217801611-AGA	testing	0.0	0.08402008	0.5434189573224836
2-217801624-217801633-AAT	testing	0.0	0.10230094	0.4943130763505103
2-217803741-217803750-CCA	testing	0.0	0.065739185	0.603357618779168
2-217804256-217804288-TC	testing	2.9613247666748177	5.495159	0.5471381182688138
2-217805089-217805102-CA	testing	0.0	0.18456489	0.3514136968900134
2-217805454-217805463-CA,2-217805460-217805469-CAC,2-217805463-217805493-CACCACACA,2-217805466-217805475-CA,2-217805475-217805484-CA,2-217805484-217805495-CA,2-217805495-217805504-CA,2-217805501-217805510-CAC,2-217805504-217805546-CACCACACA,2-217805507-217805516-CA,2-217805516-217805525-CA,2-217805522-217805528-CAC,2-217805525-217805534-CA,2-217805534-217805543-CA,2-217805540-217805549-CAC,2-217805553-217805562-CA,2-217805559-217805568-CAC,2-217805565-217805574-CA,2-217805574-217805584-CA,2-217805589-217805598-CAC,2-217805602-217805611-CA,2-217805644-217805656-CA,2-217805712-217805723-CA,2-217805764-217805773-CAC,2-217805770-217805780-CA,2-217805785-217805797-CA,2-217805804-217805816-CATA,2-217805884-217805910-CA	testing	3.9673117590989047	2.3599892	1.6533860226292476
2-217806771-217806780-CCT	testing	0.0	0.049743414	0.6678090029388537
2-217808228-217808252-CATTCCCC	testing	0.6415180035252933	0.5361861	1.1655677537206381
2-217808507-217808527-CA	testing	0.987590938789522	0.93636596	1.049427500291038
2-217808940-217808950-GAA	testing	0.0	0.06345409	0.6117925834709919
2-217809180-217809215-ATGG,2-217809212-217809280-ATGC,2-217809216-217809251-ATGG,2-217809252-217809279-ATGG,2-217809280-217809298-ATGG,2-217809312-217809504-ATGC,2-217809316-217809347-ATGG,2-217809348-217809375-ATGG,2-217809376-217809415-ATGG,2-217809416-217809459-ATGG,2-217809460-217809491-ATGG,2-217809504-217809522-ATGG,2-217809540-217809578-ATGG,2-217809584-217809612-ATGG,2-217809604-217809648-ATGGATGGGTGC,2-217809640-217809658-ATGG	testing	6.340189714686452	3.4111397	1.8342163129215425
2-217810879-217810895-T	testing	0.7907375334764699	0.87009776	0.9181935782188281
2-217812565-217812574-CCA	testing	0.0	0.111441374	0.47294433491526594
2-217814298-217814307-CAC	testing	0.4063678281088122	0.14114779	2.0998236314287277
2-217815872-217815882-A	testing	0.0303448564517201	0.2599735	0.36209569996602553
2-217815979-217815988-CA	testing	0.0	0.10687116	0.48339265850300256
2-217818923-217818933-AGA	testing	0.0910345693551606	0.08630517	1.0253852287360603
2-217819210-217819219-ATC	testing	0.0910345693551606	0.040602982	1.3586807807188654
2-217820666-217820676-TCC	testing	0.0	0.12972227	0.4353082528742207
2-217825950-217825960-AGC	testing	0.0	0.052028537	0.6577712446183706
2-217826370-217826380-TC	testing	0.0	0.045173198	0.688832383509248
2-217826592-217826602-CTG	testing	2.349018047094203	0.10687116	11.838373445066983
2-217827237-217827250-GAAT	testing	0.0	0.097730726	0.5057382938046765
2-217828074-217828083-CT	testing	0.0	0.07716474	0.5644464016937005
2-217829221-217829236-A	testing	0.71437447997639	0.82439554	0.8809805378078631
2-217829245-217829254-GTG	testing	0.6983808595870545	1.0391959	0.7008284172959668
2-217829385-217829394-A	testing	0.0303448564517201	0.166284	0.48949563793438633
2-217829857-217829866-ACC	testing	0.0	0.049743414	0.6678090029388537
2-217830547-217830558-GGA	testing	0.0	0.10687116	0.48339265850300256
2-217830685-217830697-TCCT	testing	0.0	0.15485847	0.3923746383630099
2-217830718-217830727-CAG	testing	0.0	0.097730726	0.5057382938046765
2-217831045-217831054-CAG	testing	0.0	0.12515202	0.44414436077455577
2-217831075-217831088-TG	testing	0.0	0.15257335	0.39592458982707396
2-217831091-217831100-TG	testing	0.0	0.30681825	0.2458100146687126
2-217831406-217831415-TCC	testing	0.0	0.111441374	0.47294433491526594
2-217831942-217831970-AC	testing	3.9003904680028096	2.3691297	1.6201621437718763
2-217831972-217831981-AC	testing	0.7275327026714273	0.5523247	1.2685901709247362
2-217832677-217832686-CT	testing	0.0	0.052028537	0.6577712446183706
2-217832925-217832936-AC	testing	0.2424230079875002	0.166284	1.2859315917873406
2-217832937-217832954-AC	testing	0.0857886537941189	0.38679707	0.38165524248968646
2-217832957-217832966-AC	testing	0.0	0.09316051	0.517704162201684
2-217833764-217833773-AC	testing	0.0	0.065739185	0.603357618779168
2-217834455-217834464-TCT	testing	0.0	0.081734955	0.550251876420802
2-217837161-217837170-CAC	testing	0.0	0.065739185	0.603357618779168
2-217837214-217837223-CA	testing	0.0	0.040602982	0.7112224689516187
2-217837225-217837234-CA	testing	0.0	0.036032766	0.7351170085007314
2-217838920-217838934-CCTC	testing	1.7600016741997724	0.17313933	6.809717495462014
2-217838978-217838988-TC	testing	1.8206913871032149	0.07487962	10.982934358521678
2-217839067-217839085-AC	testing	0.9462401852815324	0.9180851	1.027654942874159
2-217839551-217839561-AC	testing	0.0	0.10230094	0.4943130763505103
2-217839562-217839571-CA	testing	0.0	0.14114779	0.41468346029627723
2-217840038-217840047-GAA	testing	0.0	0.104586035	0.48879191583140075
2-217842099-217842108-CCT	testing	0.0	0.11601159	0.46293812290349795
2-217842566-217842575-AGC	testing	0.0	0.036032766	0.7351170085007314
2-217843133-217843146-A	testing	0.5330534099189361	0.72613585	0.7662824581682736
2-217843323-217843335-TTCT	testing	0.0	0.15485847	0.3923746383630099
2-217844033-217844043-TCC	testing	0.0	0.09316051	0.517704162201684
2-217846292-217846307-CTCTG	testing	0.0	0.166284	0.375538898319088
2-217846500-217846509-CTC	testing	0.0	0.104586035	0.48879191583140075
2-217847549-217847558-CTC	testing	0.0	0.11601159	0.46293812290349795
2-217848163-217848190-GCT	testing	10.283769485318492	1.1625918	8.224169906155332
2-217849026-217849035-TTC	testing	0.0	0.081734955	0.550251876420802
2-217849444-217849453-ATA	testing	0.0	0.052028537	0.6577712446183706
2-217849866-217849877-GGT	testing	0.0	0.09316051	0.517704162201684
2-217850582-217850624-AC	testing	8.377972825497972	4.8370476	1.7172151278221366
2-217850621-217850636-CACG	testing	8.147040041771929	4.9467335	1.6341342457991748
2-217851123-217851140-AC	testing	0.8142379415222337	0.5020523	1.5185357510007582
2-217851357-217851368-AC	testing	0.0	0.12286693	0.44869824338675995
2-217851440-217851474-AC	testing	3.726254265086993	5.1112614	0.7342280441136562
2-217851604-217851627-GCCCAGG	testing	1.8043871498089763	0.6838613	2.429495052005982
2-217852144-217852153-A	testing	0.8806679492671236	0.20970109	3.1664982169327316
2-217853029-217853040-CCT	testing	0.0	0.11829671	0.4580921077555406
2-217853080-217853089-CA	testing	0.0	0.07716474	0.5644464016937005
2-217854993-217855002-GT	testing	0.0	0.088590294	0.530249982005967
2-217855556-217855580-TC	testing	2.692401557646668	1.5739115	1.6681894817298695
2-217855784-217855794-CAC	testing	0.0	0.065739185	0.603357618779168
2-217857520-217857529-GAT	testing	0.0	0.04745832	0.6781577329783766
2-217858496-217858512-GGAG	testing	0.1213794258068808	0.20970109	0.7148164244655413
2-217858671-217858701-AC	testing	7.11268415604296	5.677968	1.2483080827105584
2-217858705-217858721-CTCC	testing	0.3638398339508388	0.5953133	0.667094723991097
2-217858958-217858985-CCCAGC	testing	3.399283594505975	2.78959	1.2109965754677914
2-217859031-217859047-CAGCC	testing	2.4295454600395683	0.43821204	4.699905004056706
2-217859084-217859099-AGCCC	testing	0.0	0.26682884	0.27260670126154746
2-217859355-217859364-CT	testing	0.0	0.0703094	0.5871666508131671
2-217860657-217860666-ATT	testing	0.0	0.07944983	0.5572588171301137
2-217862275-217862284-A	testing	0.1652582837421772	0.20970109	0.8564977402636109
2-217862634-217862646-ACCC	testing	0.0	0.10915628	0.47811139115689
2-217866100-217866110-CAG	testing	0.0	0.07944983	0.5572588171301137
2-217866194-217866204-GCA	testing	0.0	0.056598753	0.6385746890334433
2-217867198-217867207-CTC	testing	0.0	0.07716474	0.5644464016937005
2-217868384-217868394-GAT	testing	0.0	0.06802431	0.5951519753302364
2-217869817-217869833-CAGCT	testing	0.0	0.13657758	0.42269432293626474
2-217870366-217870380-AAGG	testing	0.2427588516137617	0.12972227	1.4920575685316086
2-217873043-217873052-GCT	testing	0.0	0.03831786	0.7229724346516061
2-217873556-217873565-GA	testing	0.0	0.05431363	0.6480308965578737
2-217873629-217873638-AGG	testing	0.0	0.05431363	0.6480308965578737
2-217873991-217874008-CCA	testing	0.0910345693551606	0.42107373	0.36661715676044654
2-217874023-217874054-AC	testing	1.823915063116376	3.4111397	0.5479460310611897
2-217874111-217874123-TATT	testing	0.0	0.11829671	0.4580921077555406
2-217874396-217874405-TCA	testing	2.839350102623885	0.06116897	18.23769242071774
2-217874696-217874710-AAT	testing	0.0	0.10915628	0.47811139115689
2-217875664-217875673-A	testing	0.0677279713514688	0.12743714	0.7374695766551971
2-217877128-217877137-CCT	testing	0.0	0.0954456	0.5116513239489658
2-217877865-217877874-CTG	testing	0.1286829806911784	0.0954456	1.1700594983523722
2-217879170-217879179-CTC	testing	0.0	0.07716474	0.5644464016937005
2-217881950-217881959-TTA	testing	0.0	0.029177427	0.774129058941544
2-217882522-217882533-ATA	testing	0.0	0.081734955	0.550251876420802
2-217882733-217882757-ATTTT	testing	0.3034485645172022	0.28739482	1.0414402663339748
2-217883160-217883169-TAC	testing	0.0	0.05431363	0.6480308965578737
2-217884125-217884150-GGTG	testing	2.4056748743028584	2.16804	1.1047754335474058
2-217884147-217884176-TGGA	testing	7.59024641807404	2.4331126	3.0358881078061986
2-217884207-217884219-TGGA	testing	0.0	0.15485847	0.3923746383630099
2-217884283-217884295-TGGA	testing	0.0	0.1388627	0.41865054694600706
2-217884322-217884345-ATGG	testing	0.1715773075882374	2.6981854	0.09705479400622896
2-217884369-217884379-GA	testing	0.0	0.08402008	0.5434189573224836
2-217884519-217884528-TGC	testing	0.0	0.104586035	0.48879191583140075
2-217884703-217884713-A	testing	0.2159641811393703	0.22341174	0.9769718969984525
2-217886813-217886822-CTG	testing	0.0	0.104586035	0.48879191583140075
2-217893370-217893380-CA	testing	0.9450780822214602	0.7855487	1.1801474975023512
2-217893391-217893401-GC	testing	1.2277395073140358	2.0583549	0.615162736820546
2-217893400-217893430-CA	testing	2.5675644884396744	3.813319	0.681662928179296
2-217894660-217894679-AAAC	testing	0.2709118854058748	0.5142276	0.6038671746529704
2-217895112-217895122-GA	testing	0.0	0.10687116	0.48339265850300256
2-217895280-217895289-CT	testing	0.0	0.08402008	0.5434189573224836
2-217895388-217895402-GA	testing	0.0	0.07487962	0.5718219195581509
2-217896083-217896092-CAA	testing	0.0	0.0703094	0.5871666508131671
2-217902724-217902741-GGGGA	testing	0.566090948887428	0.32281402	1.5753757382203832
2-217902939-217902952-ACAG	testing	0.0	0.12515202	0.44414436077455577
2-217904351-217904360-CAG	testing	0.0	0.11829671	0.4580921077555406
2-217904367-217904376-TCC	testing	0.0	0.1388627	0.41865054694600706
2-217904938-217904947-CAG	testing	0.0	0.10230094	0.4943130763505103
2-217905420-217905430-GTG	testing	0.0	0.058883846	0.6293906052601471
2-217905868-217905877-CCT	testing	0.0	0.0703094	0.5871666508131671
2-217907185-217907196-CCA	testing	0.0	0.08630517	0.5367537572897199
2-217908593-217908603-GGA	testing	0.0	0.0703094	0.5871666508131671
2-217908911-217908920-GGA	testing	0.0	0.049743414	0.6678090029388537
2-217909571-217909603-CA	testing	3.323018045556798	3.795038	0.8788150579164563
2-217910713-217910761-AC	testing	3.3680340256928183	5.897339	0.5782621302035484
2-217914509-217914530-TTTTGT	testing	0.2573659613823564	0.7341337	0.4284276745830512
2-217914956-217914965-TC	testing	0.0	0.0954456	0.5116513239489658
2-217917829-217917848-A	testing	4.546667338885402	1.3728218	3.1549419888308288
2-217918904-217918914-GCA	testing	0.0	0.12972227	0.4353082528742207
2-217919089-217919103-AGGG	testing	0.2427588516137617	0.17770955	1.2342350186148145
2-217920067-217920078-CCT	testing	0.0	0.104586035	0.48879191583140075
2-217920552-217920561-AAG	testing	1.0804113772303012	0.27939695	3.111283254201968
2-217920563-217920581-T	testing	1.848518133624756	1.144311	1.5659414194881793
2-217920982-217920995-GGGA	testing	0.0	0.20970109	0.32289198594683666
2-217921029-217921039-GGA	testing	0.0	0.16171378	0.38209680820016434
2-217921046-217921058-GGGA	testing	0.0	0.15942869	0.38546237889109336
2-217921744-217921753-CAA	testing	0.0	0.04745832	0.6781577329783766
2-217922579-217922591-AGGG	testing	0.0	0.12743714	0.4396819270590547
2-217922612-217922621-CAG	testing	0.0	0.07944983	0.5572588171301137
2-217922930-217922939-TC	testing	0.0	0.1137265	0.46788769759482335
2-217922938-217922947-T	testing	0.3065926165331876	0.31710124	0.9748055808541531
2-217923588-217923597-AC	testing	0.0	0.065739185	0.603357618779168
2-217924297-217924315-TC	testing	0.6400160609368857	1.084898	0.6245398852364387
2-217924314-217924332-CA	testing	0.8924323912664969	1.1717322	0.7803784407334319
2-217924405-217924414-GT	testing	0.0	0.065739185	0.603357618779168
2-217925478-217925487-CA	testing	0.2755400070606802	0.0954456	1.9214554180840104
2-217928292-217928301-AGG	testing	0.0	0.1137265	0.46788769759482335
2-217928528-217928537-CA	testing	0.0	0.097730726	0.5057382938046765
2-217929073-217929083-ACA	testing	0.0	0.10687116	0.48339265850300256
2-217929794-217929805-CTC	testing	0.0	0.097730726	0.5057382938046765
2-217931740-217931750-GAG	testing	0.0	0.06802431	0.5951519753302364
2-217932647-217932657-AGA	testing	0.0	0.12972227	0.4353082528742207
2-217933234-217933243-AGG	testing	0.0	0.07716474	0.5644464016937005
2-217935077-217935087-CT	testing	0.0857886537941188	0.056598753	1.1863993182252146
2-217935563-217935573-GTG	testing	0.0	0.11829671	0.4580921077555406
2-217936194-217936214-TTCA	testing	0.4829940596119754	0.65301234	0.7742158111405922
2-217937175-217937200-CTACTCCC	testing	3.879944216403645	0.32052892	9.464139152198248
2-217938126-217938138-TCA	testing	0.0	0.10915628	0.47811139115689
2-217938874-217938883-AG	testing	0.0858677581482182	0.058883846	1.169834207992537
2-217939013-217939024-AG	testing	0.0	0.0703094	0.5871666508131671
2-217939031-217939045-CAC	testing	0.0	0.35480553	0.2198741954610798
2-217939044-217939067-AAT	testing	0.2725437818833084	1.8024225	0.1958259965298499
2-217942077-217942087-CAC	testing	0.0	0.07487962	0.5718219195581509
2-217942771-217942786-GCCT	testing	0.0	0.25083306	0.2850358515243689
2-217942785-217942796-CCT	testing	0.0	0.09316051	0.517704162201684
2-217943403-217943412-GAA	testing	0.0	0.052028537	0.6577712446183706
2-217943821-217943830-CA	testing	0.0	0.0954456	0.5116513239489658
2-217944471-217944481-TGA	testing	0.1575311083743772	0.111441374	1.2179787877011108
2-217944479-217944494-ATA	testing	0.0	0.21884152	0.31363543869694266
2-217946455-217946470-GATG	testing	0.0	0.17085424	0.3692022690876096
2-217946937-217946970-CT	testing	4.007700660904897	5.2757893	0.7641111717129422
2-217946969-217946995-CA	testing	5.380710443596974	4.8004866	1.1184012713343556
2-217947157-217947171-CCTC	testing	0.0	0.2142713	0.3181964118263424
2-217947594-217947603-TG	testing	0.0	0.07716474	0.5644464016937005
2-217948718-217948727-TCT	testing	0.0	0.045173198	0.688832383509248
2-217949739-217949749-A	testing	0.4190564239385259	0.585316	0.7573972064544326
2-217949745-217949764-AAAAG	testing	0.151724282258601	0.4570642	0.45187661001838025
2-217950721-217950731-CT	testing	0.0	0.11601159	0.46293812290349795
2-217950728-217950737-TCT	testing	0.0	0.14343292	0.4107907837608817
2-217951764-217951781-AC	testing	0.0606897129034404	0.5993123	0.22978247759039905
2-217952468-217952488-CA	testing	0.3434562070384231	0.84724665	0.468152837530144
2-217952493-217952503-CAG	testing	0.0	0.20513088	0.3277282194447183
2-217953454-217953469-AAAG	testing	0.1715773075882378	0.12743714	1.1940763394590603
2-217953521-217953531-TGG	testing	0.2031839140544058	0.058883846	1.9082110717184289
2-217954383-217954394-TGA	testing	0.0	0.07716474	0.5644464016937005
2-217954410-217954423-TGA	testing	1.1473498334859495	0.111441374	5.899270374046801
2-217954977-217954994-AC	testing	0.2828535141134312	0.6004548	0.5465784717492567
2-217955447-217955456-CCA	testing	0.0	0.15028825	0.39953933115118273
2-217955524-217955533-CCA	testing	0.0	0.13657758	0.42269432293626474
2-217956146-217956158-TTTG	testing	0.0	0.13429248	0.4268169426521927
2-217956648-217956660-CA	testing	0.0	0.12972227	0.4353082528742207
2-217957700-217957710-ATT	testing	0.0	0.056598753	0.6385746890334433
2-217957840-217957862-A	testing	1.1780929562806874	1.3728218	0.8677851972863841
2-217958003-217958029-CA	testing	6.357240668349042	1.5830519	3.8366259937373535
2-217958460-217958473-GGTG	testing	0.0	0.14800313	0.4032207174159455
2-217958502-217958512-ATG	testing	0.0	0.05431363	0.6480308965578737
2-217958739-217958751-CAGG	testing	0.0	0.19142023	0.34314707664598304
2-217959672-217959690-TAT	testing	0.2224738527764178	0.3719439	0.6832885280992462
2-217959950-217959959-ATC	testing	0.0	0.08630517	0.5367537572897199
2-217959998-217960018-AGG	testing	0.0	0.6455858	0.13412272604977188
2-217960016-217960025-AGC	testing	0.0	0.21198621	0.3205269873947313
2-217961199-217961208-CCA,2-217961218-217961236-TC,2-217961235-217961261-CA,2-217961260-217961280-AG	testing	2.296201468047212	3.648791	0.6391931340123288
2-217961774-217961783-TGA	testing	0.0	0.07259452	0.5793926713316275
2-217962528-217962537-A	testing	0.0	0.13657758	0.42269432293626474
2-217963745-217963761-A	testing	0.4337635602298357	0.9546468	0.5061064616417892
2-217963889-217963905-A	testing	1.8757351250476464	0.93636596	1.9064068112075452
2-217964372-217964381-GAA	testing	0.0	0.03831786	0.7229724346516061
2-217965575-217965584-CAG	testing	0.0	0.0703094	0.5871666508131671
2-217966010-217966025-CT	testing	0.0857886537941188	0.2725416	0.4987057923037824
2-217966268-217966309-GT,2-217966308-217966321-GC,2-217966338-217966351-AG	testing	5.376538574615291	4.05097	1.3193394735725121
2-217967322-217967345-AAAT	testing	0.2102999110004845	0.6301613	0.42497446934052036
2-217969511-217969521-A	testing	0.2155551055541947	0.17542446	1.145704726276652
2-217970000-217970012-A	testing	0.1715773075882375	0.3079608	0.6656946147478814
2-217970909-217970920-A	testing	0.1546247669753397	0.34909278	0.5669758640415901
2-217971924-217971935-AG	testing	0.0	0.056598753	0.6385746890334433
2-217973367-217973390-A	testing	1.0906207128929657	1.3179793	0.839660150816705
2-217974293-217974302-ATT	testing	0.0	0.022322118	0.8175136405012216
2-217975334-217975344-TTA	testing	0.0	0.049743414	0.6678090029388537
2-217976055-217976065-CAT	testing	0.0	0.10230094	0.4943130763505103
2-217976818-217976827-CTG	testing	0.0	0.07716474	0.5644464016937005
2-217978646-217978656-GAG	testing	0.0	0.21655643	0.31589944326829816
2-217979179-217979189-AC	testing	0.0	0.09316051	0.517704162201684
2-217979355-217979367-CA	testing	0.0	0.14571801	0.4069705757424944
2-217979371-217979381-CA	testing	0.1715773075882378	0.111441374	1.2844094911539774
2-217979416-217979425-AC	testing	0.0	0.081734955	0.550251876420802
2-217979528-217979552-AC	testing	2.0602331008330284	1.4916476	1.3572307719579562
2-217980134-217980143-TCT	testing	0.0	0.052028537	0.6577712446183706
2-217980332-217980343-CAC	testing	0.0	0.15257335	0.39592458982707396
2-217980481-217980494-CT,2-217980496-217980507-AC	testing	0.8552649495551594	1.4687965	0.6089157832485981
2-217980506-217980546-AG	testing	5.52554395395912	5.1843843	1.0645599628246416
2-217982400-217982417-T	testing	0.4568617538356404	0.9523617	0.5291543333776214
2-217982987-217982996-CCA	testing	0.0	0.10687116	0.48339265850300256
2-217984418-217984429-T	testing	0.1674544949655668	0.45535037	0.4815959607005697
2-217984474-217984486-TCTT	testing	0.0	0.065739185	0.603357618779168
2-217984636-217984645-CAC	testing	0.0	0.049743414	0.6678090029388537
2-217984750-217984767-T	testing	0.5324416934141321	1.3088388	0.4489099060972285
2-217985067-217985084-T	testing	0.3609699807494138	0.71928054	0.5626521786412916
2-217985333-217985346-AT	testing	0.0	0.26682884	0.27260670126154746
2-217985405-217985420-TTTA	testing	0.0	0.22798195	0.30489482729156286
2-217985413-217985431-TTTAT	testing	0.3030287599843752	0.33195445	0.9330353234799993
2-217986730-217986762-AC	testing	4.581767244616469	3.1003647	1.462885540706179
2-217986759-217986775-CACG	testing	4.107696337359409	2.9541178	1.377712522208347
2-217986936-217986945-AGC	testing	0.0	0.104586035	0.48879191583140075
2-217988519-217988531-GGAA	testing	0.0	0.13657758	0.42269432293626474
2-217989011-217989020-AG	testing	0.0	0.045173198	0.688832383509248
2-217991998-217992007-TC	testing	0.0	0.03831786	0.7229724346516061
2-217992670-217992679-GA	testing	0.0	0.07259452	0.5793926713316275
2-217992701-217992711-AG	testing	0.0	0.120581806	0.45334654663222773
2-217992716-217992729-ACAG	testing	0.0	0.15028825	0.39953933115118273
2-217992730-217992742-AAGA	testing	0.0	0.11601159	0.46293812290349795
2-217993339-217993350-AAG	testing	2.9541031743288504	0.07259452	17.695249966967957
2-217995123-217995132-AGG	testing	0.0	0.06116897	0.6204668305567752
2-217995444-217995454-A	testing	0.0677279713514685	0.21655643	0.5298517277044996
2-217996488-217996497-AC	testing	0.0	0.03831786	0.7229724346516061
2-217997831-217997840-TG	testing	0.0	0.058883846	0.6293906052601471
2-217998103-217998116-AAGG	testing	0.0	0.10687116	0.48339265850300256
2-217998221-217998245-TC	testing	4.458871541026025	1.8115629	2.384892247608501
2-217998274-217998294-TC	testing	0.4162227014103576	0.8883786	0.5222924711343989
2-218001156-218001166-A	testing	0.3352635679649431	0.24512029	1.26119379409696
2-218001740-218001752-CTTT	testing	0.0	0.10687116	0.48339265850300256
2-218002038-218002047-CTC	testing	0.0	0.1137265	0.46788769759482335
2-218002436-218002446-CCT	testing	0.0	0.08402008	0.5434189573224836
2-218003032-218003049-CCT	testing	0.1818172559906249	0.29767781	0.7086572318194593
2-218003625-218003634-T	testing	0.1447511317960617	0.24397773	0.7115319116620187
2-218003639-218003654-TTCT	testing	0.4514312506493683	0.26111606	1.5270194591992623
2-218003873-218003888-CCCTC	testing	0.0	0.20513088	0.3277282194447183
2-218004178-218004193-AC	testing	0.0	0.2142713	0.3181964118263424
2-218004368-218004377-C	testing	0.7929020352463284	0.78326356	1.0109123433625276
2-218006823-218006832-A	testing	0.0606897129034402	0.17542446	0.5834257164503117
2-218007566-218007577-G	testing	1.0341066095300424	1.477937	0.7187274330534378
2-218008891-218008901-T	testing	0.2165685084445063	0.44620994	0.5795729540266263
2-218009525-218009534-GCT	testing	0.0	0.07487962	0.5718219195581509
2-218010056-218010065-G	testing	0.3054847667332664	1.2677069	0.29647051333386293
2-218010669-218010678-AGC	testing	1.1656311290091514	0.1639989	4.794077282174855
2-218010690-218010705-GGC	testing	0.0	0.54661196	0.1546522585199321
2-218010971-218010980-TC	testing	0.0	0.049743414	0.6678090029388537
2-218011288-218011297-AG	testing	0.0	0.03146255	0.7606729064665184
2-218012835-218012844-CTT	testing	0.0	0.088590294	0.530249982005967
2-218013093-218013106-A	testing	0.1606015966399758	0.58760107	0.3790011505362781
2-218013255-218013269-A	testing	0.2474076541040764	0.72956353	0.4187836633851013
2-218013772-218013784-GGA	testing	0.0	0.05431363	0.6480308965578737
2-218014870-218014924-GGAA,2-218014921-218014950-AGGC	testing	5.922855871403054	6.4092035	0.9252830813175611
2-218015164-218015188-CCCCTG	testing	0.6771468759740523	0.59160006	1.1236940551654266
2-218015997-218016006-GA	testing	0.0	0.07259452	0.5793926713316275
2-218017683-218017694-CTT	testing	0.0	0.104586035	0.48879191583140075
2-218018305-218018314-TCT	testing	0.0	0.07944983	0.5572588171301137
2-218019094-218019104-A	testing	0.229548285570833	0.4245014	0.6283077329647414
2-218019457-218019466-TCC	testing	0.0	0.07259452	0.5793926713316275
2-218019522-218019532-AGG	testing	0.0	0.17999467	0.3571496557416611
2-218020630-218020639-GAA	testing	0.0	0.058883846	0.6293906052601471
2-218022150-218022160-GGA	testing	0.0	0.06116897	0.6204668305567752
2-218022501-218022512-AC	testing	0.0	0.14571801	0.4069705757424944
2-218025246-218025264-TTTAT	testing	0.1517242822586011	0.15485847	0.9877022421840683
2-218025683-218025694-T	testing	0.4735754934485205	0.37308642	1.2124116634937874
2-218027020-218027029-GGA	testing	0.0	0.07944983	0.5572588171301137
2-218027112-218027128-AC	testing	0.2013693141948556	0.38165557	0.6256946518751056
2-218028601-218028610-CAG	testing	0.0	0.065739185	0.603357618779168
2-218030851-218030860-TG	testing	0.0	0.065739185	0.603357618779168
2-218030862-218030873-GT	testing	0.2257156253246846	0.120581806	1.4766205392510232
2-218031012-218031024-TGTA	testing	0.725317630464525	0.24055007	2.4234839548396656
2-218031068-218031077-TG,2-218031109-218031118-GT,2-218031126-218031141-TG,2-218031225-218031237-GTGA,2-218031374-218031383-TG	testing	2.257328451096684	0.85867226	2.4589513532984504
2-218031024-218031033-TG	testing	1.5234634911059883	0.12743714	7.138075562795014
2-218031426-218031437-GT	testing	0.0	0.08402008	0.5434189573224836
2-218031457-218031467-TG	testing	0.0606897129034402	0.10230094	0.7943102632317981
2-218031526-218031537-GT	testing	1.6872832699412266	0.11601159	8.274015620834172
2-218031555-218031564-TG,2-218031565-218031577-TG	testing	1.0177719946780162	0.34338	2.52102484252338
2-218032327-218032337-AGG	testing	0.0	0.09316051	0.517704162201684
2-218032349-218032360-GGA	testing	0.0	0.07487962	0.5718219195581509
2-218032728-218032738-AGC	testing	0.0	0.10687116	0.48339265850300256
2-218032801-218032813-GGAG	testing	0.0	0.1388627	0.41865054694600706
2-218032915-218032924-CA	testing	0.0	0.088590294	0.530249982005967
2-218032992-218033010-TCCCTG	testing	0.0	0.4039354	0.19843813314166855
2-218033173-218033182-CCT	testing	0.3264096652949847	0.104586035	2.084255972285619
2-218035162-218035174-CCAG	testing	0.0	0.166284	0.375538898319088
2-218035276-218035285-GAG	testing	0.0	0.10001582	0.49996045312815757
2-218036038-218036047-CA	testing	0.0	0.049743414	0.6678090029388537
2-218037319-218037331-A	testing	0.5515849087106554	0.53732866	1.0223687550951426
2-218038236-218038246-A	testing	0.1049075438456472	0.23712242	0.6078134579291616
2-218038336-218038345-ATG	testing	0.0	0.033747643	0.7476767272825885
2-218039377-218039386-GTG	testing	0.3616124322914221	0.056598753	2.947740154044663
2-218040548-218040557-CCT	testing	0.0	0.13200736	0.43102080899502504
2-218041589-218041603-A	testing	0.3553004731499882	0.6512985	0.6060180782338688
2-218041970-218041979-CAT	testing	0.0	0.06345409	0.6117925834709919
2-218042810-218042819-A	testing	0.0525749777501209	0.1639989	0.5779379298554687
2-218045808-218045822-T	testing	1.0661816458031717	0.6438719	1.5677183743641503
2-218047041-218047060-A	testing	0.710907219109861	0.97978306	0.7509908695084186
2-218047402-218047411-T	testing	0.0606057519968751	0.22341174	0.4965983980571488
2-218049124-218049133-TTG	testing	0.0	0.06345409	0.6117925834709919
2-218049511-218049524-T	testing	0.2857862017086326	0.5351864	0.6073590393444077
2-218051568-218051588-A	testing	1.2468262192529238	1.8481246	0.6913450090681694
2-218051842-218051859-AAC	testing	0.0	0.30681825	0.2458100146687126
2-218052732-218052745-T	testing	0.6060183098034992	0.8769531	0.7226736982599259
2-218052745-218052755-A	testing	0.945485151345587	0.75926995	1.216713270777812
2-218052838-218052848-T	testing	0.5083954548431231	0.26568627	1.6637087710269327
2-218052947-218052960-TTA	testing	0.0	0.06802431	0.5951519753302364
2-218052962-218052973-TTA	testing	0.0	0.07487962	0.5718219195581509
2-218053346-218053363-T	testing	0.7296648721667051	0.7615551	0.962985271826149
2-218053512-218053522-T	testing	0.0525749777501211	0.18684998	0.5318981641557762
2-218054554-218054572-A	testing	0.5096583936825259	1.0597619	0.5256754801847912
2-218055097-218055107-AAG	testing	0.1286829806911781	0.07716474	1.2907928557972546
2-218055394-218055410-A	testing	0.5958992008944166	0.9272255	0.6774551458218439
2-218056222-218056231-GTT	testing	0.7657005446868339	1.041481	0.7584011864295891
2-218056229-218056245-T	testing	0.5312584819831013	1.4642262	0.4035595887494413
2-218057078-218057094-A	testing	1.0051205137490078	0.82668066	1.1925580854887032
2-218057093-218057104-AG	testing	0.6059818980926016	0.4393546	1.308938309031946
2-218058018-218058027-GTA	testing	0.0	0.049743414	0.6678090029388537
2-218058129-218058138-TCT	testing	0.0	0.06345409	0.6117925834709919
2-218058347-218058357-AAT	testing	0.0	0.088590294	0.530249982005967
2-218058732-218058745-GA	testing	0.0	0.07944983	0.5572588171301137
2-218059704-218059724-CATT	testing	1.554904204028222	0.48862728	2.811463654943451
2-218061255-218061264-GAT	testing	0.0	0.065739185	0.603357618779168
2-218062076-218062085-TG	testing	0.0	0.06802431	0.5951519753302364
2-218062246-218062256-A	testing	0.1047618276097763	0.28053948	0.538083006813843
2-218062405-218062422-A	testing	0.8954778945282444	0.9272255	0.9690938304473986
2-218062740-218062754-AAAT	testing	0.0	0.15942869	0.38546237889109336
2-218062749-218062760-AAT	testing	0.0	0.12515202	0.44414436077455577
2-218063132-218063141-AAG	testing	0.0	0.052028537	0.6577712446183706
2-218064262-218064271-CCA	testing	0.0	0.10230094	0.4943130763505103
2-218064813-218064828-GCCT	testing	0.1213794258068808	0.23026708	0.6703042453001394
2-218065493-218065508-CACT	testing	0.0	0.10687116	0.48339265850300256
2-218065579-218065588-TGG	testing	0.0	0.06345409	0.6117925834709919
2-218066128-218066146-GAT	testing	1.4017618279210518	0.25426072	4.2391429338286555
2-218066165-218066181-TCTTT	testing	2.458682514140589	1.3316898	1.787176603577527
2-218066177-218066200-T	testing	0.9462513963366808	2.4331126	0.4130299601907475
2-218067538-218067548-AGC	testing	0.0	0.081734955	0.550251876420802
2-218067611-218067623-GGAG	testing	0.0	0.10687116	0.48339265850300256
2-218067729-218067738-CA	testing	0.0	0.08402008	0.5434189573224836
2-218069326-218069338-CCAG	testing	0.1213794258068807	0.13429248	0.9448848968899074
2-218069440-218069449-GAG	testing	0.0	0.10001582	0.49996045312815757
2-218069945-218069954-CA	testing	0.0	0.11601159	0.46293812290349795
2-218070846-218070857-GCT	testing	0.0	0.06116897	0.6204668305567752
2-218071073-218071082-TGG	testing	0.0	0.07716474	0.5644464016937005
2-218071541-218071550-CA	testing	0.0	0.12972227	0.4353082528742207
2-218072165-218072178-TGAA	testing	0.0	0.08402008	0.5434189573224836
2-218072550-218072559-CCT	testing	0.0	0.06802431	0.5951519753302364
2-218074051-218074060-GAG	testing	0.0	0.065739185	0.603357618779168
2-218074452-218074461-ATC	testing	0.0	0.07944983	0.5572588171301137
2-218075865-218075874-ATT	testing	0.0	0.040602982	0.7112224689516187
2-218077368-218077387-TC	testing	0.0	0.83582115	0.10685802516859125
2-218077619-218077629-TC	testing	0.9856779212461412	0.104586035	5.306705911017539
2-218078204-218078214-AAG	testing	0.0	0.097730726	0.5057382938046765
2-218078842-218078854-TTG	testing	0.0	0.12743714	0.4396819270590547
2-218078858-218078877-TTTTG	testing	0.0	0.28168204	0.2619981804750362
2-218080543-218080552-TCC	testing	0.0	0.065739185	0.603357618779168
2-218080755-218080771-TCCC	testing	0.0	0.2851097	0.2596662717142674
2-218082464-218082473-GGA	testing	0.0	0.06802431	0.5951519753302364
2-218082573-218082582-CA	testing	0.0	0.07944983	0.5572588171301137
2-218082614-218082625-TG	testing	0.0	0.06116897	0.6204668305567752
2-218082681-218082690-TG	testing	0.0	0.056598753	0.6385746890334433
2-218082955-218082970-TG,2-218082971-218082983-TG	testing	2.8429968442373306	1.0483363	2.562835333375188
2-218083745-218083757-A	testing	0.1006509353658965	0.49448287	0.3375218117990456
2-218084238-218084251-T	testing	0.1486245721158409	0.6570113	0.32842914249211463
2-218084717-218084727-AT	testing	0.0	0.14343292	0.4107907837608817
2-218085051-218085070-AAAG	testing	0.0	0.22569686	0.30703397017705364
2-218085368-218085377-A	testing	0.0525749777501208	0.15028825	0.6095970456068984
2-218087034-218087044-AT	testing	0.0	0.12286693	0.44869824338675995
2-218087447-218087456-CAT	testing	0.0	0.04745832	0.6781577329783766
2-218087834-218087844-A	testing	0.0858479888931736	0.19599044	0.6278851063337506
2-218088455-218088470-A	testing	0.6598207024545361	0.97978306	0.703679035726432
2-218088861-218088870-TG	testing	0.0	0.1137265	0.46788769759482335
2-218088928-218088945-CT	testing	0.387864909896536	0.4547791	0.8793858851145185
2-218088968-218088982-CT	testing	0.6508794301213559	0.22798195	2.289392541636379
2-218089127-218089136-TC	testing	0.0	0.104586035	0.48879191583140075
2-218090680-218090695-TCCCT	testing	0.0	0.22341174	0.3092033702919999
2-218091093-218091103-T	testing	0.0606897129034402	0.3839407	0.33204422133422584
2-218093781-218093790-GAG	testing	0.1820691387103213	0.0703094	1.6562159147429403
2-218094536-218094545-GTG	testing	0.0	0.06345409	0.6117925834709919
2-218094668-218094681-A	testing	0.1601252999540671	0.4599206	0.4645753343493115
2-218094763-218094772-A	testing	0.0429338790741091	0.24169263	0.4183112731290373
2-218096013-218096022-AAG	testing	0.0	0.09316051	0.517704162201684
2-218097237-218097249-ATTT	testing	0.0	0.111441374	0.47294433491526594
2-218097939-218097955-TATTT	testing	0.0	0.16171378	0.38209680820016434
2-218100376-218100387-GA	testing	0.0	0.07487962	0.5718219195581509
2-218100829-218100838-AT	training	0.0	0.04745832	0.6781577329783766
2-218101454-218101466-T	training	0.5342342345630104	0.5244214	1.0157150836966997
2-218102607-218102617-T	training	0.5074790085460424	0.23940751	1.7898219416124364
2-218106168-218106177-ATT	training	0.0	0.0703094	0.5871666508131671
2-218108178-218108190-AGGC	training	1.996015754610002	0.11601159	9.70325599015313
2-218108835-218108845-AGC	training	0.0	0.05431363	0.6480308965578737
2-218112700-218112709-TG	training	0.0	0.036032766	0.7351170085007314
2-218112966-218112975-TGA	training	0.0	0.0954456	0.5116513239489658
2-218113091-218113100-ATT	training	0.0	0.07487962	0.5718219195581509
2-218116505-218116517-C	testing	0.7057618726808461	1.3545411	0.5539629458946509
2-218116938-218116949-TG	testing	0.0	0.09087539	0.5239020074824733
2-218120347-218120356-CAG	testing	0.0	0.056598753	0.6385746890334433
2-218120426-218120436-GCA	testing	0.0	0.10230094	0.4943130763505103
2-218121850-218121860-AGC	testing	0.2566527056144813	0.052028537	2.3459589406854664
2-218122852-218122862-T	testing	0.0803166497690618	0.33652467	0.41307321707398986
2-218123427-218123442-TAA	testing	0.3616124322914212	0.27139905	1.2429014890894883
2-218123443-218123464-AAT	testing	0.3616124322914227	0.8312509	0.4956907234037816
2-218123658-218123673-T	testing	0.6983857203740278	0.7352763	0.9558342794761779
2-218123960-218123970-T	testing	0.0606897129034402	0.33423954	0.37004855178190404
2-218124244-218124260-TTTA	testing	0.3638398339508374	0.15942869	1.787928058191395
2-218125466-218125475-A	testing	0.0606057519968751	0.10915628	0.7678743951502441
2-218125582-218125593-T	testing	0.9788024990016316	0.9180851	1.0596388248896205
2-218126637-218126657-ATTTT	testing	0.151724282258601	0.41136202	0.4922623746257123
2-218126824-218126843-TTTG	testing	1.9645939706017368	0.43592694	3.852379525092985
2-218126840-218126858-TTTTGT	testing	1.574020826979444	0.29425013	4.246088205422898
2-218129291-218129301-CAC	testing	0.0	0.065739185	0.603357618779168
2-218129549-218129558-TCC	testing	0.0	0.1137265	0.46788769759482335
2-218130799-218130808-CAA	testing	0.1820691387103213	0.10915628	1.3486046831121747
2-218131470-218131488-T	testing	0.6600701815339398	0.81525517	0.8304462039082935
2-218133290-218133317-T	testing	1.7219667846154745	2.1406188	0.8131533952207642
2-218134372-218134382-A	testing	0.0429338790741091	0.31481612	0.344571660026397
2-218136269-218136284-A	testing	0.5490936611658428	0.6998571	0.8115120327941613
2-218136294-218136303-GTG	testing	0.1286829806911782	0.13429248	0.976057706551991
2-218136693-218136709-AATG	testing	0.0	0.14571801	0.4069705757424944
2-218137111-218137120-A	testing	0.03034485645172	0.17085424	0.4812361676587377
2-218137914-218137928-GAAG	testing	0.0	0.081734955	0.550251876420802
2-218138093-218138102-CAA	testing	0.5133054112289627	0.040602982	4.361965887956505
2-218138492-218138526-CT	testing	5.956276316182637	3.8498807	1.533280819388453
2-218138527-218138542-TC	testing	1.1803427120361836	0.98892343	1.1757876419613669
2-218138548-218138557-CT	testing	1.1597314897250874	0.20513088	4.128495581060454
2-218139269-218139279-GTG	testing	0.0	0.12972227	0.4353082528742207
2-218139409-218139426-ATAA	testing	0.0	0.15485847	0.3923746383630099
2-218139533-218139542-GGA	testing	0.0	0.05431363	0.6480308965578737
2-218139687-218139696-GAG	testing	0.0	0.058883846	0.6293906052601471
2-218140213-218140223-TAT	testing	0.0	0.0703094	0.5871666508131671
2-218140896-218140905-GTG	testing	0.1575311083743771	0.11829671	1.1797296824783896
2-218141038-218141053-AAAT	testing	0.0	0.15714356	0.38888782592883137
2-218141665-218141680-A	testing	0.237687440913179	0.73641884	0.403730074890684
2-218141683-218141700-AATAT	testing	0.0	0.6267336	0.13760200436583642
2-218142408-218142418-AGG	testing	0.0	0.058883846	0.6293906052601471
2-218142638-218142655-TAAAA	testing	0.0	0.37537152	0.2103617818753635
2-218142746-218142755-GA	testing	0.0	0.04745832	0.6781577329783766
2-218143138-218143147-GAG	testing	0.0	0.05431363	0.6480308965578737
2-218143717-218143726-TG	testing	0.0	0.09087539	0.5239020074824733
2-218144264-218144287-T	testing	0.9868331427878608	1.377392	0.7356430404306107
2-218145009-218145018-TG	testing	0.0	0.022322118	0.8175136405012216
2-218146335-218146344-T	testing	0.0525749777501211	0.24512029	0.442092169516087
2-218146876-218146890-T	testing	0.199718891649267	0.5670351	0.4493300152409776
2-218148100-218148123-A	testing	1.021122325154835	1.5967627	0.6607419677217298
2-218148517-218148526-GTG	testing	0.0	0.09316051	0.517704162201684
2-218148661-218148675-A	testing	0.3231682404535665	0.61530805	0.5915888133141609
2-218151557-218151572-A	testing	0.3732228045793618	0.69185925	0.5976097451401393
2-218151681-218151690-T	testing	0.0303448564517201	0.1388627	0.545689454451114
2-218152668-218152678-A	testing	0.0606057519968751	0.23940751	0.473194455823547
2-218153974-218153983-CT	testing	0.0	0.0703094	0.5871666508131671
2-218154146-218154157-ATA	testing	0.0	0.07716474	0.5644464016937005
2-218154384-218154394-T	testing	0.3111387018666627	0.619307	0.5715761168272555
2-218154394-218154406-G	testing	0.5489761838380298	1.3179793	0.45767676850997036
2-218154465-218154474-ACC	testing	0.0	0.11601159	0.46293812290349795
2-218155612-218155652-TTTG	testing	5.2510356528516375	4.25206	1.2295408732535023
2-218156703-218156712-T	testing	2.3325760728087177	0.20513088	7.972238250054264
2-218156867-218156876-TGG	testing	0.0	0.088590294	0.530249982005967
2-218157020-218157032-AATT	testing	0.0	0.2142713	0.3181964118263424
2-218157066-218157077-AG	testing	0.0	0.08630517	0.5367537572897199
2-218157956-218157966-T	testing	0.0428943268970593	0.23026708	0.4326629432671863
2-218158252-218158263-T	testing	0.0856896706599751	0.28053948	0.48796427287905864
2-218158390-218158399-T	testing	0.1047618276097761	0.15028825	0.8181040364850373
2-218158471-218158483-T	testing	0.5629044653784745	0.41821733	1.2792016534423394
2-218158773-218158789-AAAAT	testing	0.0	0.39308113	0.2028063819842386
2-218161666-218161682-A	testing	0.2845943884447866	0.7272784	0.4648911278776124
2-218166438-218166464-AAAT	testing	0.0	1.3865325	0.0672706449404907
2-218167376-218167387-GAG	testing	0.0	0.10001582	0.49996045312815757
2-218168153-218168162-CAC	testing	0.0	0.045173198	0.688832383509248
2-218168559-218168578-TATTTT	testing	0.1820691387103213	0.43135673	0.5308470238258227
2-218168585-218168599-TTAT	testing	0.0	0.13429248	0.4268169426521927
2-218170518-218170531-AAAT	testing	0.0	0.19142023	0.34314707664598304
2-218170822-218170838-TAAA	testing	0.0	0.11601159	0.46293812290349795
2-218171035-218171047-GAAA	testing	0.0	0.15257335	0.39592458982707396
2-218171352-218171361-ATA	testing	0.0	0.0703094	0.5871666508131671
2-218171721-218171733-TTTC	testing	0.0	0.120581806	0.45334654663222773
2-218171940-218171984-TTTA	testing	7.680295275984165	4.6359587	1.6428131596637796
2-218172129-218172148-GAAG	testing	0.0	0.68157625	0.12794656951257155
2-218172155-218172168-AGGA	testing	0.0	0.1891351	0.34585908110084185
2-218172192-218172202-ATA	testing	0.0	0.081734955	0.550251876420802
2-218172557-218172569-A	testing	0.0958438189460608	0.37308642	0.4139704939027013
2-218173079-218173088-CTG	testing	0.0	0.040602982	0.7112224689516187
2-218173545-218173555-A	testing	0.3090848321687106	0.26340118	1.1257113479067697
2-218173845-218173855-A	testing	0.1987156527596558	0.27368414	0.7993800667046126
2-218173856-218173867-T	testing	0.1987156527596559	0.42278755	0.5713901426299381
2-218174533-218174542-GA	testing	0.0	0.09316051	0.517704162201684
2-218174687-218174696-TGG	testing	0.0	0.0703094	0.5871666508131671
2-218176226-218176235-GTT	testing	0.0910345693551606	0.0954456	0.9774309033058847
2-218180801-218180810-TTA	training	0.0	0.052028537	0.6577712446183706
2-218182095-218182104-AC	training	0.0	0.07259452	0.5793926713316275
2-218182113-218182122-AC	training	0.0	0.042888105	0.6998483183747171
2-218182482-218182492-A	training	0.1092702239331266	0.4067918	0.41293135353241034
2-218182496-218182514-TTTTAA	training	0.406968853141426	0.3353821	1.164422821106853
2-218182802-218182811-A	training	0.0	0.24740541	0.28784813684968236
2-218182812-218182826-AATA	training	0.4359610510166948	0.166284	2.0127422264075006
2-218183077-218183086-CTG	training	0.0	0.10230094	0.4943130763505103
2-218184875-218184884-A	training	0.0303448564517201	0.15485847	0.5114401591272212
2-218187667-218187680-T	training	0.316793529050129	0.46649027	0.7357470218334536
2-218188582-218188591-AT	training	0.0	0.15485847	0.3923746383630099
2-218189086-218189112-A	training	2.6523909025591976	2.0949163	1.2539844469509829
2-218190528-218190544-A	testing	0.4361799966195075	0.7706955	0.6158065553566173
2-218190770-218190792-T	testing	0.8413509630343747	1.459656	0.6035631979323482
2-218191344-218191374-T	testing	4.195200193287725	4.416588	0.950983395715466
2-218191976-218191986-CTA	testing	0.0	0.0703094	0.5871666508131671
2-218192417-218192426-AG	testing	0.0	0.040602982	0.7112224689516187
2-218193363-218193373-ATA	testing	0.0	0.036032766	0.7351170085007314
2-218193560-218193569-GTG	testing	0.1818172559906252	0.14114779	1.1686495488539423
2-218193700-218193715-AAAAT	testing	0.0	0.26682884	0.27260670126154746
2-218194256-218194266-AGC	testing	0.0	0.03146255	0.7606729064665184
2-218194382-218194392-A	testing	0.0909599584877093	0.2931076	0.485770202579928
2-218194782-218194791-CA	testing	0.0	0.0954456	0.5116513239489658
2-218194861-218194870-GTA	testing	0.0	0.045173198	0.688832383509248
2-218195233-218195242-A	testing	0.0	0.15485847	0.3923746383630099
2-218195676-218195686-A	testing	0.0908479272944364	0.2531182	0.5404647149153919
2-218195889-218195900-A	testing	0.1821460333990442	0.40564924	0.5579876544441048
2-218196597-218196607-GTG	testing	0.0	0.18684998	0.34861428262954736
2-218196737-218196746-A	testing	0.0303448564517201	0.15257335	0.5160673382671612
2-218197298-218197319-TCTTTTT	testing	0.6367197094139659	1.062047	0.633984433860219
2-218197320-218197329-T	testing	0.060605751996875	0.39708006	0.3230983596422576
2-218197902-218197932-AC	testing	2.560611167933038	2.524517	1.013752689707492
2-218197930-218197952-ACAT	testing	1.7209381437094953	2.899275	0.6071261033781482
2-218198072-218198104-TTTC,2-218198133-218198147-CTTT,2-218198146-218198160-TCTT	testing	5.233862908283519	4.3251834	1.205342790602423
2-218198286-218198295-GGA	testing	0.0	0.09087539	0.5239020074824733
2-218198669-218198678-A	testing	0.0429338790741091	0.20741597	0.4649526798302284
2-218198750-218198760-CT	testing	0.0	0.07716474	0.5644464016937005
2-218199207-218199217-TCA	testing	0.0	0.052028537	0.6577712446183706
2-218199338-218199350-TCAT	testing	0.0	0.14571801	0.4069705757424944
2-218199999-218200010-A,2-218200011-218200023-TA,2-218200018-218200042-ATATAC,2-218200020-218200044-ATAC,2-218200024-218200043-AT,2-218200042-218200051-AC,2-218200050-218200069-AT,2-218200070-218200086-AT,2-218200087-218200120-TA	testing	7.843787418131709	4.8918905	1.5913384754997548
2-218200981-218200997-A	testing	1.2448306090894157	1.000349	1.2221855148588454
2-218200995-218201007-AAG	testing	0.8800760571109968	0.73641884	1.1717527275102946
2-218201295-218201328-GAG	testing	0.0	2.5702193	0.03745010756232643
2-218201335-218201346-AGG	testing	0.0	0.18456489	0.3514136968900134
2-218201373-218201384-GAT	testing	0.0	0.088590294	0.530249982005967
2-218201404-218201413-T	testing	0.0	0.19827554	0.33526047761073535
2-218201845-218201855-A	testing	0.2572818605152415	0.18684998	1.245535595000709
2-218202585-218202607-AAAT	testing	0.1213794258068807	0.476202	0.3842045425161327
2-218202779-218202796-T	testing	0.5840372769505859	1.0483363	0.5956767864523536
2-218203768-218203778-A	testing	0.4650628890399631	0.3353821	1.2978551232123763
2-218203775-218203793-AAAG	testing	0.0	0.4547791	0.18025192369359266
2-218204179-218204188-A	testing	0.0303448564517201	0.15942869	0.5024303844409811
2-218204487-218204510-TTGTTTT	testing	0.519906128282203	0.9249404	0.6048216347820838
2-218206388-218206420-TGTT	testing	3.6298193848954594	4.288622	0.8498839464632543
2-218207494-218207508-T	testing	0.1869175598083106	0.57903194	0.4225391221041982
2-218208399-218208418-A	testing	0.3793115446738618	1.0323405	0.42329276809745986
2-218208566-218208581-A	testing	0.2645595733874199	0.6130229	0.5112873280611604
2-218208689-218208702-T	testing	0.3443951311822236	0.68271875	0.5677583821547952
2-218208896-218208913-T	testing	0.5611407459651739	0.97749794	0.613588872351045
2-218209547-218209559-TC	testing	0.0606897129034403	0.09316051	0.8318973319310469
2-218210288-218210303-AAAAG	testing	0.0	0.1639989	0.37878945707728323
2-218210411-218210422-T	testing	0.1089902627541736	0.30910337	0.5108495262558547
2-218210728-218210737-A	testing	0.0428943268970595	0.23369473	0.428218710247715
2-218210754-218210763-A	testing	0.0741579509254727	0.20970109	0.562342066427576
2-218211366-218211379-AGGA	testing	0.0	0.1388627	0.41865054694600706
2-218211504-218211516-CCT	testing	0.8832098147391669	0.19142023	3.373855736573837
2-218211514-218211528-CTA	testing	0.0	0.26682884	0.27260670126154746
2-218212583-218212598-A	testing	0.2465087734902957	0.76612526	0.40006773788158045
2-218212595-218212610-AAAG	testing	0.3433125684402207	0.9180851	0.4354376352627307
2-218212819-218212843-AAAAC	testing	0.0	0.43992588	0.18521060705591666
2-218213994-218214007-ATA	testing	0.0	0.1388627	0.41865054694600706
2-218214009-218214024-AAAT	testing	0.0	0.2142713	0.3181964118263424
2-218214046-218214055-A	testing	0.0303448564517201	0.19599044	0.44036846748063935
2-218215072-218215093-AGAA,2-218215098-218215107-AG	testing	7.600319719698478	4.270341	1.7619494038791204
2-218215104-218215152-AGAA	testing	7.603820659276825	6.4092035	1.1835273946000957
2-218215618-218215637-A	testing	10.968613338374212	0.9180851	10.871992270954769
2-218215918-218215931-A	testing	0.1689680790680248	0.48662782	0.45849867649990544
2-218217007-218217016-GGC	testing	0.8909590793438571	0.13657758	4.188727771007959
2-218217205-218217223-GGC	testing	0.0	0.5396138	0.15634434404010672
2-218217260-218217274-TGGG	testing	1.943636368031652	0.13429248	8.72258626496101
2-218217461-218217470-GCC	testing	0.0	0.16856912	0.3723436261026584
2-218219359-218219373-T	testing	0.2208812331328955	0.49219775	0.5418481126159218
2-218219840-218219849-A	testing	0.4911277569822359	0.20970109	1.9087041540029317
2-218220609-218220623-T	testing	0.159115102700932	0.6301613	0.354873782958549
2-218220867-218220876-AAT	testing	0.0	0.042888105	0.6998483183747171
2-218224042-218224051-TC	testing	0.0	0.04745832	0.6781577329783766
2-218224237-218224249-TTAT	testing	0.0	0.07487962	0.5718219195581509
2-218224331-218224340-A	testing	0.0428943268970593	0.15485847	0.5606810984035936
2-218225398-218225410-AAGA	testing	0.0	0.08630517	0.5367537572897199
2-218226154-218226163-TGG	testing	0.1820691387103213	0.10687116	1.363501508428344
2-218226289-218226300-A	testing	0.1251693017152262	0.42621523	0.42790342977193224
2-218226299-218226308-AG	testing	0.1213794258068807	0.19599044	0.7479276216045381
2-218226626-218226649-A	testing	0.6518390353690273	1.4642262	0.48064598033777167
2-218226816-218226826-T	testing	0.1479951193610894	0.33652467	0.5681124949045592
2-218226929-218226938-AG	testing	0.0	0.022322118	0.8175136405012216
2-218227573-218227583-CCA	testing	0.0	0.10687116	0.48339265850300256
2-218227593-218227607-T	testing	0.2176064435299891	0.46591902	0.5612224228300174
2-218228402-218228415-A	testing	0.0743408314767345	0.51872647	0.2817736753314183
2-218229026-218229041-CTTG	testing	0.0	0.14571801	0.4069705757424944
2-218229975-218229987-T	testing	0.0858677581482182	0.43307054	0.3486738512096696
2-218230276-218230286-T	testing	1.81170478253372	1.4459454	1.236592691134965
2-218230287-218230311-T	testing	1.98971308708138	2.625062	0.7668497403293504
2-218230461-218230475-TTTG	testing	0.4509017310986653	0.14571801	2.2420079468276066
2-218230875-218230887-AAT	testing	0.0	0.0954456	0.5116513239489658
2-218231942-218231954-ATAA	testing	0.0	0.07259452	0.5793926713316275
2-218232101-218232111-GTG	testing	0.394483133872363	0.097730726	2.500790564397983
2-218232240-218232249-A	testing	0.8595927990587563	0.19142023	3.2928146376754843
2-218232546-218232571-T	testing	0.7971016230352899	1.9760908	0.4321109765696616
2-218233164-218233176-AAT	testing	0.0	0.08630517	0.5367537572897199
2-218233352-218233364-A	testing	0.0960030721474635	0.41136202	0.38329610820033816
2-218233449-218233460-TTG	testing	0.0	0.13429248	0.4268169426521927
2-218234010-218234019-A	testing	0.0	0.11601159	0.46293812290349795
2-218234326-218234341-GTTTT	testing	0.0	0.17999467	0.3571496557416611
2-218235505-218235517-T	testing	0.0525749777501212	0.3456651	0.34235343478796343
2-218236092-218236106-A	testing	0.6486616519487098	0.60159737	1.0670816111364696
2-218236119-218236128-CTC	testing	0.0	0.10230094	0.4943130763505103
2-218236792-218236805-A	testing	1.0163100327212404	0.6095953	1.5731643554026367
2-218237207-218237216-T	testing	0.0856896706599753	0.2702565	0.5015163019689738
2-218237513-218237522-CCA	testing	0.8232543904093425	0.29196504	2.355450859620905
2-218237523-218237538-T	testing	0.3212837693259878	0.63587403	0.572494410933333
2-218237568-218237576-T	testing	0.0742723040403147	0.96150213	0.16417518073215234
2-218237583-218237595-T	testing	0.2037824136427276	0.7649827	0.35120056579481607
2-218238395-218238404-TA	testing	0.2100414778325031	0.07716474	1.750017965383536
2-218238590-218238612-T	testing	1.978170323237197	1.3088388	1.4750944701673443
2-218239593-218239609-T	testing	0.5757266369342281	0.619307	0.9394134033649444
2-218239741-218239750-CAC	testing	0.0	0.10001582	0.49996045312815757
2-218239955-218239966-TGC	testing	0.0	0.097730726	0.5057382938046765
2-218240893-218240902-A	testing	0.7512643765489039	0.19599044	2.8759860505930663
2-218243417-218243430-TGTT	testing	0.0	0.13429248	0.4268169426521927
2-218243778-218243792-AAAG	testing	0.0	0.12286693	0.44869824338675995
2-218244871-218244881-GA	testing	0.0	0.026892334	0.7880696717265836
2-218246058-218246067-A	testing	0.0303448564517201	0.1639989	0.4937325740816348
2-218246218-218246233-A	testing	0.3923129014362743	0.598741	0.704571366838749
2-218246390-218246399-GTG	testing	0.0	0.09087539	0.5239020074824733
2-218246965-218246974-A	testing	0.5889427344684716	0.19142023	2.364086853093457
2-218247803-218247813-GTG	testing	0.0	0.15028825	0.39953933115118273
2-218247952-218247966-A	testing	0.3937466831728596	0.62559104	0.6804751656978284
2-218250663-218250680-A	testing	0.7055508037498133	0.89980423	0.8057085373101625
2-218250847-218250866-TTTG	testing	0.0	0.353663	0.22042793880038705
2-218250983-218250992-CAC	testing	0.0	0.10915628	0.47811139115689
2-218251183-218251193-TGT	testing	1.423937796815323	0.15028825	6.088730880556012
2-218251188-218251203-TTGTT	testing	1.186614830679437	0.28625226	3.331022142574485
2-218251811-218251821-CT	testing	0.0	0.12743714	0.4396819270590547
2-218252223-218252233-A	testing	0.0678281421902377	0.23826495	0.49614404977588633
2-218253378-218253387-GAG	testing	0.0	0.056598753	0.6385746890334433
2-218254108-218254124-A	testing	0.3397295201397614	0.7227082	0.5344902605076276
2-218254395-218254407-GAAG	testing	1.944533896572868	0.08402008	11.110384782861022
2-218254537-218254548-T	testing	0.1447511317960613	0.380513	0.5093538193473669
2-218256540-218256549-A	testing	0.0	0.10230094	0.4943130763505103
2-218256700-218256712-AAAT	testing	0.5109190412091341	0.065739185	3.6860265797079554
2-218256776-218256785-GTG	testing	0.0	0.07716474	0.5644464016937005
2-218257935-218257971-TTGG	testing	8.768918083166243	3.374578	2.552516617317626
2-218257966-218257974-GTTT	testing	8.769187520009966	3.374578	2.5525941625169923
2-218258262-218258280-T	testing	1.0814450056844953	1.1306002	0.9600559187984005
2-218258310-218258322-T	testing	1.480955531409139	0.48162913	2.7181505359078884
2-218258441-218258450-CAC	testing	0.0	0.07716474	0.5644464016937005
2-218260808-218260817-ATT	testing	0.0	0.052028537	0.6577712446183706
2-218262803-218262812-TCA	testing	0.0	0.14343292	0.4107907837608817
2-218263260-218263269-TGC	testing	0.0	0.13429248	0.4268169426521927
2-218265770-218265782-AGGA	testing	0.0	0.15485847	0.3923746383630099
2-218266875-218266884-CCT	testing	0.0	0.07259452	0.5793926713316275
2-218267128-218267137-CAC	testing	0.0	0.07487962	0.5718219195581509
2-218267958-218267987-GTTTTTT	testing	1.3858429936988632	1.5602008	0.8949778808074681
2-218268338-218268353-ATTTT	testing	0.303028759984375	0.22798195	1.2288138416896877
2-218268505-218268515-T	testing	0.080274372282375	0.22112665	0.5613809139863508
2-218268694-218268715-T	testing	0.7285730676735095	1.2128642	0.6311186394400193
2-218270052-218270062-CAG	testing	0.0	0.12515202	0.44414436077455577
2-218270362-218270372-GC	testing	0.0	0.17999467	0.3571496557416611
2-218272294-218272303-GGA	testing	0.0	0.1137265	0.46788769759482335
2-218273198-218273206-A	testing	0.080274372282375	0.26340118	0.496075362997927
2-218273263-218273289-TTTTGTT	testing	2.4430737359710784	2.250304	1.0820190647554864
2-218273446-218273462-T,2-218273465-218273474-T,2-218273479-218273497-T	testing	0.8180604317791493	1.2585664	0.6757567622599449
2-218273647-218273662-T	testing	0.9787400692346752	0.6141655	1.5104903124481301
2-218277707-218277719-AAGG	testing	0.0	0.09316051	0.517704162201684
2-218278390-218278401-TCC	testing	0.0	0.11829671	0.4580921077555406
2-218278823-218278832-CCA	testing	0.0	0.097730726	0.5057382938046765
2-218280523-218280533-GCA	testing	0.0	0.104586035	0.48879191583140075
2-218280702-218280729-CCTGAATG	testing	1.0528610708704993	0.4239301	2.2004100754480405
2-218280805-218280828-T	testing	1.0155368967706022	1.477937	0.7069590844061595
2-218281107-218281126-TTTTG,2-218281129-218281139-T,2-218281135-218281140-TTTTG,2-218281141-218281151-T	testing	0.88793487502566	1.8024225	0.5193036115929348
2-218282114-218282123-TGG	testing	0.1820691387103212	0.09087539	1.477765880191895
2-218284168-218284182-A	testing	1.0150654587001318	0.5534673	1.706382949384203
2-218285210-218285221-TTA	testing	0.0	0.07487962	0.5718219195581509
2-218285478-218285487-CAC	testing	0.0	0.033747643	0.7476767272825885
2-218287710-218287719-A	testing	0.0303448564517201	0.15942869	0.5024303844409811
2-218288431-218288446-AAAT	testing	0.0	0.111441374	0.47294433491526594
2-218289625-218289646-A	testing	0.887871313178084	1.8664056	0.5023741354164594
2-218292627-218292637-GC	testing	0.0	0.18227977	0.35425847201164995
2-218293562-218293571-CAC	testing	0.157531108374377	0.19599044	0.8700656290601041
2-218293580-218293602-T	testing	0.8613168646612486	1.0711875	0.82080526359891
2-218293665-218293675-TCC	testing	0.0	0.2142713	0.3181964118263424
2-218293750-218293762-TTTG	testing	0.0	0.15028825	0.39953933115118273
2-218293779-218293791-GTTT	testing	1.956327412859224	0.22341174	6.358233664799009
2-218293927-218293949-A	testing	1.6037643169165094	1.3225495	1.1976836777324862
2-218294625-218294634-CAC	testing	0.0	0.09087539	0.5239020074824733
2-218294910-218294919-ACA	testing	0.0	0.024607211	0.8025217738000733
2-218295844-218295861-T	testing	0.5793569316585084	0.69528687	0.8542287786776971
2-218295995-218296004-CAC	testing	0.8824484566601111	0.088590294	5.209432764658138
2-218296671-218296694-TTTC	testing	0.5637835033505942	0.67814857	0.8530292658002241
2-218297684-218297707-A	testing	1.532336537968158	1.6561755	0.9294837207147907
2-218297997-218298012-A	testing	1.0975924958880376	0.8175403	1.3052205945483133
2-218298011-218298022-AG	testing	0.1050207389162514	0.539828	0.3204310203933735
2-218298845-218298854-CTC	testing	0.0	0.06345409	0.6117925834709919
2-218299108-218299123-TTTA	testing	0.0	0.42507267	0.19044982859229753
2-218299116-218299138-TTTAT	testing	0.7399755968054438	1.7750012	0.44798669825141646
2-218299131-218299146-TTTA	testing	0.3422036074859754	0.38965347	0.9030950142883198
2-218299620-218299635-T	testing	0.2475928189670286	0.5881724	0.5050955530431452
2-218300053-218300062-ACC	testing	0.0	0.07259452	0.5793926713316275
2-218300531-218300555-TTTTC	testing	0.1517242822586003	0.7044273	0.3129235945356409
2-218300551-218300563-T	testing	0.3109750006468669	0.7455593	0.48603924130083703
2-218300827-218300836-CAC	testing	0.0	0.17542446	0.36307595919403823
2-218301785-218301801-CAAA	testing	0.2966318037018899	0.19370532	1.3504413324957474
2-218302829-218302838-TG	testing	0.0	0.06345409	0.6117925834709919
2-218302931-218302959-GTTT	testing	0.4670577411021427	1.4048134	0.37682927404962147
2-218303086-218303095-CCA	testing	0.0	0.0954456	0.5116513239489658
2-218303574-218303595-T	testing	1.043385877483177	1.605903	0.6702525744331167
2-218303722-218303731-CCA	testing	0.0	0.09087539	0.5239020074824733
2-218305074-218305093-AAAT	testing	0.2424230079875001	0.25083306	0.9760283366325286
2-218305354-218305367-TGTT	testing	0.5418237708117492	0.15942869	2.473989175259487
2-218305513-218305524-T	testing	0.1452427872115341	0.36051834	0.5325364180100495
2-218306986-218307002-TAGCC	testing	0.0	0.19827554	0.33526047761073535
2-218307301-218307312-TAT	testing	0.0	0.06345409	0.6117925834709919
2-218307525-218307536-TGC	testing	0.0	0.07944983	0.5572588171301137
2-218308048-218308057-AAT	testing	0.0	0.0954456	0.5116513239489658
2-218308188-218308206-T	testing	0.6843476918117722	0.84724665	0.8280289952060239
2-218308581-218308597-CTTT	testing	0.0	0.854102	0.1048105967705759
2-218308594-218308606-T	testing	1.4539699330923406	0.5501824	2.3900522885460154
2-218308922-218308933-TC	testing	0.0	0.18684998	0.34861428262954736
2-218308944-218308964-TCCT	testing	0.1213794258068804	0.6061676	0.3134941702322231
2-218309083-218309100-AAAAT	testing	0.0	0.24626285	0.2887979464155626
2-218309279-218309288-GTG	testing	0.0	0.10001582	0.49996045312815757
2-218309416-218309438-A	testing	0.815265513461661	1.3362601	0.6372561024717326
2-218309795-218309804-GTG	testing	0.0910345693551606	0.056598753	1.2198984072060943
2-218309932-218309946-A	testing	0.2720950113298102	0.50433743	0.6157073728327735
2-218310218-218310237-TTTTG	testing	0.3030287599843747	0.27596927	1.0719726109114573
2-218310592-218310609-T	testing	1.1817988787986062	1.000349	1.1649021163272801
2-218312565-218312581-A	testing	0.3234359920450653	0.7581274	0.49344187360182806
2-218312946-218312958-T	testing	0.095985390395376	0.4170748	0.37902715505643664
2-218313109-218313122-T	testing	0.5062802032829623	0.62787616	0.8329441690781056
2-218313903-218313924-T	testing	0.7514727698627319	1.3134091	0.6024248534007116
2-218314222-218314243-T	testing	2.747502165785473	1.6378946	1.6384780560256489
2-218314692-218314703-T	testing	0.2018933389220883	0.45363653	0.5452915813233788
2-218314994-218315013-TTTC,2-218315012-218315039-TTTC,2-218315038-218315060-TTTC,2-218315057-218315076-CTTC,2-218315080-218315096-TC,2-218315094-218315123-TCCT,2-218315120-218315147-CTTT,2-218315145-218315159-TTCT	testing	6.992968121154645	3.3014543	2.085275148678212
2-218316256-218316271-TTTC	testing	2.133261778382596	0.5856016	3.2573753888301833
2-218316268-218316287-T	testing	3.062904284860025	1.2357154	2.3679477565805
2-218317988-218317997-TCA	testing	0.0	0.06345409	0.6117925834709919
2-218318009-218318027-TCA	testing	1.4541835492968036	0.26568627	4.250046219391294
2-218318591-218318603-TCAT	testing	0.0	0.10001582	0.49996045312815757
2-218318938-218318949-T	testing	0.553253314034081	2.689045	0.23422114524293472
2-218318950-218318972-T	testing	3.731571398038397	2.2137423	1.6560061153043697
2-218319371-218319393-T	testing	0.7202451870592751	1.2220047	0.6204555755809907
2-218320833-218320842-TAA	testing	0.0	0.045173198	0.688832383509248
2-218321598-218321609-CAG	testing	0.0	0.10687116	0.48339265850300256
2-218321623-218321645-T	testing	0.7154434693907897	1.4048134	0.5418900904197089
2-218321934-218321952-T	testing	2.731510003061825	0.895234	2.845069604798294
2-218322328-218322340-CAC	testing	0.0	0.05431363	0.6480308965578737
2-218323318-218323327-CTC	testing	0.0	0.19370532	0.3404773192395698
2-218324957-218324966-A	testing	0.5368458288144161	0.4473525	1.1635021833542663
2-218324997-218325025-T	testing	4.209667041793397	2.085776	1.971687419842379
2-218325198-218325222-T	testing	2.1263101283654846	2.16804	0.9816009101980057
2-218326239-218326248-ATC	testing	0.0	0.09087539	0.5239020074824733
2-218327962-218327979-A	testing	3.690824915677966	0.82439554	4.100868893934696
2-218330732-218330742-GGA	testing	0.0	0.05431363	0.6480308965578737
2-218331407-218331418-A	testing	0.198971735238071	0.3582332	0.6524445091234572
2-218331451-218331472-TTTTTA	testing	0.0	0.61759317	0.13935472657857098
2-218331465-218331480-TTTA	testing	0.0	0.4222163	0.19149153329760105
2-218334115-218334132-AAAC	testing	3.152200261879209	0.24512029	9.4233818066136
2-218335156-218335181-AAAT	testing	0.7142414121760413	1.1397407	0.6567836420761546
2-218335174-218335193-ATAAAT	testing	1.0656434186991877	1.3499708	0.8039082019439203
2-218335482-218335492-A	testing	0.0525103694581257	0.166284	0.572735761285416
2-218335647-218335657-A	testing	0.0856896706599751	0.40222156	0.3697365574269156
2-218336075-218336085-GTG	testing	0.0	0.14800313	0.4032207174159455
2-218336213-218336228-A	testing	0.8840420393472331	0.6415868	1.3269411474789372
2-218336788-218336813-T	testing	1.241292712184196	1.5236391	0.826102741787997
2-218336946-218336956-CCA	testing	0.0	0.111441374	0.47294433491526594
2-218337112-218337121-T	testing	0.0525103694581259	0.25426072	0.4305031883244801
2-218337773-218337782-TG	testing	0.0	0.049743414	0.6678090029388537
2-218338007-218338016-GTG	testing	0.0	0.08402008	0.5434189573224836
2-218338147-218338166-AAAC	testing	0.1715773075882378	0.21655643	0.857911202714277
2-218338460-218338476-A	testing	0.664411960663858	0.74898696	0.9003812740113912
2-218338791-218338810-T	testing	0.7333258495414497	1.3042686	0.5934234017206179
2-218338968-218338977-TG	testing	0.1711018037429875	0.12972227	1.1801285253840976
2-218339268-218339277-T	testing	0.0428943268970593	0.18684998	0.4981500326305036
2-218340626-218340642-CTCTC	testing	0.0	0.21655643	0.31589944326829816
2-218340714-218340723-CT	testing	0.0	0.09087539	0.5239020074824733
2-218342706-218342715-A	testing	0.0428943268970595	0.14800313	0.5761795300610096
2-218342879-218342888-GTG	testing	0.0	0.056598753	0.6385746890334433
2-218344004-218344026-ATTC	testing	0.5380514545455121	0.2953927	1.6137158185912688
2-218344413-218344422-TC	testing	0.0	0.03146255	0.7606729064665184
2-218345028-218345037-CCA	testing	0.0	0.13657758	0.42269432293626474
2-218345064-218345074-CAC	testing	1.428845481262241	0.088590294	8.106702889292071
2-218345269-218345278-CCT	testing	0.0	0.120581806	0.45334654663222773
2-218346767-218346782-TGAA	testing	0.0	0.07944983	0.5572588171301137
2-218347215-218347229-A	testing	0.3711146255497179	0.6233059	0.6513352449492227
2-218347240-218347251-AG	testing	0.1575311083743772	0.53882825	0.40313043196567655
2-218347888-218347900-A	testing	0.2121741373701021	0.43649822	0.5818735752191352
2-218348263-218348283-TTTA	testing	8.601028628963514	0.5818883	12.760196397215664
2-218348875-218348884-GGC	testing	0.0	0.53904253	0.15648410756010248
2-218348943-218348955-CCCT	testing	0.3828790886611846	0.5145847	0.7856998208077497
2-218349324-218349346-T	testing	1.2161583651531822	1.1488812	1.053869947880697
2-218349476-218349486-CCA	testing	0.0910345693551606	0.12286693	0.8571687569580673
2-218351166-218351176-T	testing	0.0678281421902374	0.2348373	0.5012229587033386
2-218351549-218351559-GTG	testing	0.1286829806911784	0.17313933	0.8372392972157411
2-218351688-218351705-A	testing	1.0797391649723742	1.1168896	0.9694709897860696
2-218353485-218353501-CAAA	testing	2.882761362913421	0.16856912	11.106121816660908
2-218355234-218355245-TC	testing	0.0	0.10687116	0.48339265850300256
2-218355697-218355706-AGG	testing	0.0	0.052028537	0.6577712446183706
2-218355784-218355799-AAAT	testing	0.4007105569435105	0.18456489	1.7595654788737658
2-218355969-218355985-A	testing	0.2726729779617419	0.6130229	0.5226662116486608
2-218356155-218356168-T	testing	0.5425875998968982	0.6055963	0.9107014873758524
2-218357259-218357289-TC	testing	7.421095949260793	5.824215	1.269551484755498
2-218358163-218358172-CAA	testing	0.0	0.10915628	0.47811139115689
2-218358883-218358899-A	testing	1.4107298773106542	0.9272255	1.47068961713923
2-218359203-218359212-TGG	testing	0.0	0.06802431	0.5951519753302364
2-218359341-218359364-A	testing	3.450112444278372	1.5602008	2.1383632897167453
2-218359798-218359808-TGC	testing	1.2599094190765543	0.18456489	4.778907963932425
2-218359807-218359819-T	testing	1.1409262124760793	0.9203702	1.2161529339803134
2-218359822-218359839-TTA	testing	0.0	1.2677069	0.07311508043134095
2-218359973-218359982-CAC	testing	0.0	0.120581806	0.45334654663222773
2-218360139-218360159-TTTG	testing	2.154353041149475	0.65644	2.980213951072755
2-218360456-218360465-T	testing	6.8579375580887705	0.12972227	30.288476420195437
2-218360829-218360847-T	testing	1.5567119479880742	1.0391959	1.4542818737216965
2-218360978-218360987-CAC	testing	0.3944831338723629	0.19370532	1.6836029183004342
2-218361373-218361386-A	testing	0.2157676069877909	0.5604654	0.47809863618562143
2-218362019-218362031-A	testing	0.5284555031697183	0.4119333	1.2276120798739176
2-218362352-218362370-A	testing	0.5616781492600217	1.0072043	0.5976116144599706
2-218362633-218362642-A	testing	0.0606897129034403	0.26682884	0.4380509256127198
2-218363324-218363336-A	testing	0.1317880684413169	0.677006	0.29830923884927135
2-218363485-218363497-A	testing	2.9876857988136725	0.95693195	2.9213666961375067
2-218363498-218363511-A	testing	0.8890061394890687	1.7384394	0.5379596082900903
2-218363812-218363827-AAAT	testing	0.0	0.1388627	0.41865054694600706
2-218365411-218365423-A	testing	0.3698547348451009	0.6490134	0.6272981696256714
2-218365469-218365488-TTTTG	testing	1.1919608553193797	0.30110547	3.2210003401832936
2-218365774-218365787-TTTC	testing	0.0	0.1639989	0.37878945707728323
2-218365786-218365802-TCCT	testing	0.8775802385241829	0.26340118	2.690085482177529
2-218365801-218365813-TCTT	testing	0.3305165674843546	0.20513088	1.4109242810309943
2-218365813-218365824-TC	testing	0.974329995349401	0.17313933	3.9332673011587196
2-218366270-218366280-CCA	testing	0.0	0.088590294	0.530249982005967
2-218367475-218367484-GGA	testing	0.0	0.12286693	0.44869824338675995
2-218367802-218367812-CTG	testing	0.0	0.28739482	0.2581345821815583
2-218368597-218368611-A	testing	0.7574206505460038	1.0780427	0.7278349507585793
2-218368607-218368626-AAAAG	testing	0.1765504619150868	1.0232	0.246216579340355
2-218369069-218369079-CTG	testing	0.0	0.07944983	0.5572588171301137
2-218369486-218369501-TTTA	testing	0.0	0.11601159	0.46293812290349795
2-218369628-218369637-CAC	testing	0.0	0.15257335	0.39592458982707396
2-218369648-218369658-T	testing	0.1841824126716809	0.20741597	0.9244230632249876
2-218369800-218369810-T	testing	0.1049075438456474	0.23026708	0.6204298165159161
2-218370666-218370676-GGA	testing	0.0	0.07716474	0.5644464016937005
2-218371097-218371109-A	testing	0.3468640771041797	0.5006241	0.7439995782789598
2-218371368-218371377-GGA	testing	0.0	0.06802431	0.5951519753302364
2-218371521-218371534-ATTT	testing	0.0	0.104586035	0.48879191583140075
2-218372339-218372361-TTCT	testing	0.2427588516137617	0.56132233	0.5182931772676749
2-218373045-218373055-TGT	testing	0.6349605389830446	0.14800313	2.963513158011532
2-218373425-218373442-A	testing	0.2798203510165123	0.9203702	0.3722377927310228
2-218373721-218373730-A	testing	0.1357688466604262	0.17770955	0.8489763735544069
2-218374339-218374349-GTG	testing	0.0	0.097730726	0.5057382938046765
2-218374478-218374488-A	testing	0.0607176740718914	0.31595868	0.38637894050411786
2-218374892-218374907-TTTG	testing	0.0	0.12743714	0.4396819270590547
2-218375595-218375612-AATA	testing	0.0	0.19370532	0.3404773192395698
2-218375773-218375782-AAT	testing	0.0	0.09087539	0.5239020074824733
2-218376075-218376096-A	testing	0.7458683826495336	1.2174344	0.6420573067239883
2-218376404-218376415-T	testing	0.2181439846552328	0.6627241	0.4171154217563504
2-218376705-218376715-TAT	testing	0.0	0.47305998	0.17450180345868857
2-218376710-218376724-TTAT	testing	1.3369420996934778	0.75584227	1.6789800528238432
2-218376721-218376734-T	testing	0.7291180103113796	1.0551916	0.7177320284456531
2-218377035-218377057-T	testing	0.7408083462551605	1.3179793	0.5929623558363373
2-218377476-218377497-T	testing	0.6887908784247845	1.1534514	0.6292951433336661
2-218378678-218378688-A	testing	0.0678281421902375	0.23712242	0.4978255145126138
2-218379090-218379099-TTA	testing	0.0	0.01546675	0.86605018327787
2-218379731-218379750-TTTG	testing	1.99242056603528	0.4622057	3.721806032979175
2-218379750-218379761-TTG	testing	0.0	0.17770955	0.36008844492384223
2-218380063-218380075-TTTC	testing	0.0	0.14114779	0.41468346029627723
2-218380194-218380209-T	testing	0.2295482855708331	0.64844215	0.4403123014528686
2-218380366-218380378-T	testing	0.1544050669965507	0.39136732	0.5177492613805711
2-218380533-218380552-TTTG	testing	0.1213794258068808	0.6907167	0.27997312540241126
2-218380558-218380567-T	testing	0.337620837668163	0.28625226	1.13299230318591
2-218381205-218381214-GAA	testing	0.0	0.056598753	0.6385746890334433
2-218381312-218381337-ATAC	testing	0.5823718126273365	1.6607457	0.3875470561293073
2-218381351-218381360-GTG	testing	0.0	0.7329912	0.12004928743544951
2-218381490-218381506-A	testing	1.8512508022888812	0.833536	2.090171993676603
2-218381593-218381604-A	testing	0.1661187963683775	0.4490663	0.48467515920823684
2-218381620-218381631-A	testing	0.3855661009287083	0.6010261	0.6926505317401283
2-218381901-218381912-TG	testing	0.1483159018509452	0.15028825	0.9921196933972938
2-218381914-218381924-GT	testing	0.0	0.37422898	0.21086859769725588
2-218381926-218381945-GT	testing	0.91818020218765	0.99120855	0.9330757188327109
2-218382180-218382194-TG	testing	0.0	0.166284	0.375538898319088
2-218382872-218382883-GGA	testing	0.0	0.045173198	0.688832383509248
2-218384571-218384581-AT	testing	0.0606897129034403	0.26225862	0.44357733406989824
2-218384584-218384606-TATT	testing	0.342203607485975	0.43592694	0.825119199057198
2-218384888-218384905-ATTT	testing	0.0	0.17770955	0.36008844492384223
2-218385386-218385397-TTG	testing	0.0	0.13200736	0.43102080899502504
2-218385392-218385406-TTGT	testing	0.0	0.2142713	0.3181964118263424
2-218385537-218385546-CCA	testing	0.0	0.06345409	0.6117925834709919
2-218386453-218386468-A	testing	0.5463534496817869	0.5403279	1.0094101001717821
2-218386786-218386795-GCT	testing	0.0	0.097730726	0.5057382938046765
2-218387201-218387211-CTT	testing	0.0	0.14114779	0.41468346029627723
2-218387258-218387270-GTG	testing	0.0	0.111441374	0.47294433491526594
2-218387909-218387918-CAT	testing	0.0	0.14571801	0.4069705757424944
2-218388369-218388385-A	testing	0.7559199644532333	1.0163448	0.766716488000153
2-218388561-218388574-GGCG	testing	0.1213794258068807	0.21884152	0.6943243333141829
2-218389104-218389131-AAT	testing	2.883581433221092	2.3051467	1.2404987326640375
2-218390886-218390896-A	testing	0.1094564669043218	0.2725416	0.5622364506522809
2-218391032-218391047-AAAAC	testing	0.303448564517202	0.14114779	1.6730344678555917
2-218391583-218391598-TCTTT	testing	0.1517242822586011	0.31138846	0.6118895076896448
2-218391608-218391617-T	testing	0.1050207389162514	0.5311518	0.32483586185803703
2-218391612-218391632-TTTTTG	testing	0.3337934209689224	1.4916476	0.2725436340110225
2-218391627-218391642-TTG	testing	0.1820691387103212	0.2782544	0.7457127761377561
2-218392061-218392077-TTTC	testing	0.2100414778325031	0.4673472	0.5464757344929226
2-218392362-218392375-TCTT	testing	0.1213794258068807	0.14114779	0.9180238633200026
2-218393474-218393493-T	testing	0.8638827583864942	0.84039134	1.0249804707755967
2-218393780-218393795-T	testing	0.2338121604716017	0.60273993	0.4750152171822678
2-218394974-218394984-CCA	testing	0.0	0.111441374	0.47294433491526594
2-218395235-218395245-CAC	testing	0.2720950113298105	0.0703094	2.184817815868123
2-218395295-218395307-AAAC	testing	1.953493452846967	0.12515202	9.120475369694516
2-218395449-218395464-TATC	testing	0.3202505999081341	1.167162	0.3316470979307571
2-218395461-218395478-TATT	testing	0.2966318037018903	0.7672678	0.45733486669502815
2-218397878-218397888-GGA	testing	0.0	0.06345409	0.6117925834709919
2-218398443-218398452-AGG	testing	0.0	0.11601159	0.46293812290349795
2-218398676-218398692-CCCGC	testing	0.6244889959780842	0.60331124	1.0301114993954656
2-218399979-218399991-TCCC	testing	0.0	0.44106844	0.18481950268620362
2-218400124-218400133-AGG	testing	0.1575311083743772	0.12515202	1.1438098950850062
2-218400234-218400249-GCC	testing	0.2573659613823567	0.31024593	0.8711017837089978
2-218401252-218401261-CAG	testing	0.0	0.07487962	0.5718219195581509
2-218402310-218402320-CTC	testing	0.1820691387103213	0.10687116	1.363501508428344
2-218402598-218402607-CTC	testing	0.0	0.09087539	0.5239020074824733
2-218404059-218404073-A	testing	0.4139368359044786	0.6004548	0.7337187722954838
2-218404518-218404527-GCC	testing	0.0	0.15714356	0.38888782592883137
2-218405276-218405288-GGGA	testing	0.0	0.12743714	0.4396819270590547
2-218405387-218405399-TTCA	testing	0.0	0.11601159	0.46293812290349795
2-218405455-218405464-GT	testing	0.1713793413199504	0.09316051	1.4049421453688975
2-218405691-218405700-CCT	testing	0.0	0.12972227	0.4353082528742207
2-218406013-218406026-C	testing	0.4780958815310218	1.7750012	0.30831760615994364
2-218406534-218406549-CCCGC	testing	0.1517242822586011	0.43821204	0.4677046657272868
2-218407228-218407242-CCA	testing	0.0	0.0954456	0.5116513239489658
2-218407610-218407618-T	testing	0.3895733072605656	1.0391959	0.429753396461983
2-218407624-218407648-T	testing	0.863328510464645	2.506236	0.36962443557093255
2-218407775-218407784-CAC	testing	0.0	0.10001582	0.49996045312815757
2-218407802-218407811-T	testing	0.0525749777501211	0.18456489	0.5361693698408159
2-218408259-218408273-A	testing	0.7240721907239693	0.5698915	1.2301577057239408
2-218408612-218408632-AC	testing	0.3680006302314834	4.6359587	0.09881856238135765
2-218408722-218408738-T	testing	1.726709366191837	0.8083998	2.010909036078428
2-218409044-218409060-T	testing	0.2911684185458938	0.76955295	0.44985002758704207
2-218409127-218409191-GCCTCCCGGGTTCTCGCCATTCTCCTGCCTCA	testing	6.645193243199934	2.1223378	3.035179099774991
2-218409398-218409407-A	testing	0.0677279713514688	0.20970109	0.5415801776850989
2-218409536-218409548-A	testing	0.1703063470697112	0.48591372	0.4613415556640511
2-218410244-218410255-T	testing	0.2821866396378295	0.41650352	0.7399497289734435
2-218411100-218411115-A	testing	0.3258827350330818	0.51140696	0.6965618039956265
2-218411709-218411725-TCTTT,2-218411733-218411746-T	testing	0.248414104051787	1.4870774	0.21953189179795954
2-218411716-218411738-TTTTCT	testing	0.6567388014259312	1.4230943	0.4968430394795195
2-218412035-218412053-TTTTTG	testing	0.0	0.3079608	0.24512159011355994
2-218412420-218412431-AAC	testing	0.0	0.06116897	0.6204668305567752
2-218413573-218413584-AAT	testing	0.0	0.12286693	0.44869824338675995
2-218413584-218413597-AAAT	testing	0.0	0.11829671	0.4580921077555406
2-218413876-218413886-A	testing	0.645443645726758	0.42335883	1.4243452159329344
2-218413883-218413898-AAAT	testing	0.1776460633866183	0.5191728	0.44841450300565266
2-218414245-218414260-AAAT	testing	0.2709118854058749	0.097730726	1.8758434407704287
2-218414754-218414781-T	testing	0.8084682206367079	1.9212482	0.4494590128202503
2-218414941-218414951-T	testing	1.11942697482163	0.7238507	1.4801552936977902
2-218414950-218414959-TG	testing	0.1356562843804752	0.21655643	0.7444368903846786
2-218415400-218415417-AAC	testing	0.1575311083743771	0.2325522	0.7744080730014028
2-218415565-218415581-A	testing	0.2998530020942772	0.69871455	0.5006206561458999
2-218415911-218415964-TC,2-218415963-218415998-TA	testing	8.304730980691629	6.7382593	1.2290746243991697
2-218416157-218416192-TC	testing	5.064015857478962	5.531721	0.9169516489682216
2-218416191-218416217-TA	testing	6.080194941552496	5.677968	1.0696139095184494
2-218416450-218416459-CAC	testing	0.0	0.25083306	0.2850358515243689
2-218416468-218416479-T	testing	2.058177365274033	0.3456651	4.842598994792351
2-218418094-218418103-GTG	testing	0.0	0.0954456	0.5116513239489658
2-218418293-218418302-GAG	testing	0.0	0.042888105	0.6998483183747171
2-218418922-218418936-A	testing	0.3297607945148568	0.6244485	0.5932247696211075
2-218420428-218420447-A	testing	0.5551919215711859	1.7658607	0.3511472863816607
2-218420464-218420476-AAAG	testing	0.2427588516137617	0.4490663	0.6242576745536227
2-218420578-218420592-T	testing	1.424226233700145	1.418524	1.003755115954799
2-218420593-218420603-T	testing	0.5844817608829324	0.7672678	0.7892392187083762
2-218421539-218421549-GAG	testing	0.0	0.0954456	0.5116513239489658
2-218422257-218422284-AAAT	testing	0.4183338170936263	2.1954613	0.2258081271479621
2-218422509-218422518-GCT	testing	0.0	0.088590294	0.530249982005967
2-218422586-218422595-AGC	testing	0.0	0.08630517	0.5367537572897199
2-218423397-218423411-AAG	testing	0.0	0.20741597	0.32529214406135115
2-218423517-218423530-TTCA	testing	0.0	0.06345409	0.6117925834709919
2-218425060-218425076-TTTTA	testing	0.0	0.18227977	0.35425847201164995
2-218425080-218425094-TTA	testing	0.0	0.1639989	0.37878945707728323
2-218426261-218426272-T	testing	0.1674544949655667	0.39479497	0.5405360021456295
2-218426608-218426619-T	testing	0.0742723040403147	0.29196504	0.4446118563030894
2-218426748-218426758-CCA	testing	0.0	0.11601159	0.46293812290349795
2-218426916-218426926-AT	testing	0.2176064435299897	0.097730726	1.6062574085222832
2-218427258-218427273-TTCTT	testing	0.0	0.15714356	0.38888782592883137
2-218427326-218427341-T	testing	0.3448863971640015	0.60673887	0.6294919043634907
2-218428677-218428687-T	testing	0.167920111167486	0.23369473	0.8028898483577671
2-218429973-218429982-AGG	testing	0.0	0.10687116	0.48339265850300256
2-218431351-218431373-A	testing	1.0850082169430766	1.2768474	0.8606677958233254
2-218432528-218432537-AGG	testing	0.1820691387103212	0.06802431	1.6787400508314614
2-218433443-218433455-A	testing	0.269777054256192	0.4370695	0.68850875772352
2-218433901-218433914-A	testing	0.189481174471103	0.4193599	0.5573806804705235
2-218434197-218434212-A	testing	5.045700121215419	0.6735783	6.651815493293205
2-218434492-218434501-CT	testing	0.0	0.088590294	0.530249982005967
2-218434998-218435007-CT	testing	0.0	0.05431363	0.6480308965578737
2-218435357-218435367-GTG	testing	0.0	0.05431363	0.6480308965578737
2-218435834-218435849-GTTTT	testing	0.0	0.20970109	0.32289198594683666
2-218437124-218437133-TCT	testing	0.0	0.12972227	0.4353082528742207
2-218437153-218437162-GAG	testing	0.0	0.07487962	0.5718219195581509
2-218438159-218438187-TCAT	testing	1.845227058348302	1.5602008	1.1716817979778722
2-218438926-218438948-T	testing	1.0947495749193998	1.1717322	0.9394663239001104
2-218439677-218439686-GTG	testing	0.3150622167487544	0.15942869	1.599908694557855
2-218439816-218439837-A	testing	0.733485538631255	1.459656	0.5344034444975397
2-218440269-218440288-TGT	testing	0.1286829806911781	0.45792112	0.409884072306096
2-218440296-218440305-TC	testing	0.0	0.07716474	0.5644464016937005
2-218440585-218440596-GT	testing	0.0	0.07259452	0.5793926713316275
2-218441249-218441258-GTG	testing	0.0	0.08630517	0.5367537572897199
2-218441394-218441406-A	testing	0.2013714214391064	0.45049453	0.5474557965891258
2-218441565-218441574-GTG	testing	0.0	0.104586035	0.48879191583140075
2-218441993-218442010-ATA	testing	0.8944883894326685	0.40964818	1.951323341197193
2-218443202-218443216-T	testing	0.3358705451396344	0.60673887	0.6167349266351154
2-218443345-218443354-CAC	testing	0.2034844265707128	0.0703094	1.7819593432348
2-218443663-218443672-T	testing	0.0858479888931731	0.166284	0.6979314900376032
2-218444287-218444297-T	testing	0.1389721329180663	0.30110547	0.5957837795581953
2-218446233-218446249-TCTTT	testing	0.0	0.31367356	0.2417365035367501
2-218446760-218446781-T	testing	4.62396832564949	1.12603	3.85306095743945
2-218447740-218447750-T	testing	2.236125287025766	0.3959375	4.710523578123788
2-218448120-218448129-GTG	testing	0.0	0.08402008	0.5434189573224836
2-218448563-218448577-A	testing	0.1683037790593	0.41993117	0.5160371113339868
2-218449005-218449018-A	testing	0.864901882060759	0.4290716	1.8237642732302377
2-218449055-218449064-CTC	testing	0.0	0.111441374	0.47294433491526594
2-218449172-218449184-AGGA	testing	0.1213794258068807	0.0954456	1.1326907630915237
2-218449211-218449220-TCT	testing	0.0	0.06116897	0.6204668305567752
2-218452418-218452429-AAC	testing	0.0	0.10915628	0.47811139115689
2-218454119-218454130-ATG	testing	0.0	0.026892334	0.7880696717265836
2-218454288-218454304-ACA	testing	0.0	0.17085424	0.3692022690876096
2-218454613-218454631-GT	testing	0.4796828592500723	0.8106849	0.6365350509820382
2-218454632-218454643-TG	testing	0.0	0.29653525	0.25218438966018786
2-218455510-218455528-A	testing	0.9724938707992024	1.0506215	0.9320996268531417
2-218456354-218456363-GGA	testing	0.0	0.04745832	0.6781577329783766
2-218456461-218456474-A	testing	0.2058974680387216	0.45078015	0.5553894199686057
2-218456830-218456839-GTG	testing	0.0	0.10687116	0.48339265850300256
2-218456969-218456980-A	testing	0.9758792015778236	0.55475265	1.6431841880713636
2-218456975-218456998-AAAAAG	testing	1.467453773353004	0.8072573	1.7276838371573358
2-218457093-218457103-GAA	testing	0.0	0.056598753	0.6385746890334433
2-218458039-218458054-A	testing	0.5814683329059568	1.2174344	0.5172692719318371
2-218458050-218458074-AAAAG	testing	0.194214510045237	1.002634	0.26682880270809445
2-218458070-218458080-A	testing	0.6573387791754759	0.3770854	1.5874281191071367
2-218458253-218458276-A	testing	0.7841740932313566	1.6516052	0.5047793265465051
2-218458585-218458607-AAAAT	testing	0.0	0.4290716	0.1890103343290398
2-218459080-218459093-A	testing	0.8260741612676894	0.479344	1.5984875329125519
2-218459282-218459292-CCT	testing	0.0	0.088590294	0.530249982005967
2-218459590-218459606-TTTG	testing	0.935488172852525	0.41136202	2.0249610498107096
2-218460091-218460110-A	testing	0.7412320985865407	1.1123195	0.693902967482203
2-218460258-218460271-A	testing	0.3565927479080021	0.4850568	0.7804246492101314
2-218460953-218460963-A	testing	0.0906983371099366	0.36508852	0.41002589595188593
2-218461511-218461521-A	testing	0.4484558065557706	0.24397773	1.5944514970657278
2-218462017-218462027-GTG	testing	0.0	0.13657758	0.42269432293626474
2-218462165-218462177-A	testing	0.2178870652244277	0.4016503	0.6336825976669956
2-218462195-218462204-GTG	testing	0.0	0.06116897	0.6204668305567752
2-218463175-218463231-AC	testing	7.13407843733181	5.641407	1.2599835610559937
2-218463530-218463553-T	testing	0.7128480580003306	1.5327796	0.4978308511450844
2-218463854-218463874-T	testing	0.6794365571456891	1.1306002	0.6333791893952959
2-218464239-218464252-T	testing	0.2036011727628058	0.56217927	0.45848788465215135
2-218465944-218465957-TTA	testing	1.3606069853140432	0.11829671	6.6909253250497605
2-218467315-218467355-TATC	testing	5.511608283364606	4.8004866	1.145112463599963
2-218467357-218467366-T	testing	5.514268402206759	5.0929804	1.0811264379520398
2-218467891-218467905-T	testing	0.5522491874827926	0.8449615	0.6902389012491965
2-218468035-218468044-CAC	testing	0.0	0.07259452	0.5793926713316275
2-218468204-218468217-TAT	testing	0.0	0.12743714	0.4396819270590547
2-218469421-218469430-TGA	testing	0.0	0.058883846	0.6293906052601471
2-218469490-218469500-TAT	testing	0.0	0.12286693	0.44869824338675995
2-218469747-218469756-AAT	testing	0.0	0.08630517	0.5367537572897199
2-218469814-218469838-T	testing	1.1539094370109713	2.625062	0.460139782878691
2-218470304-218470313-ATT	testing	0.0	0.056598753	0.6385746890334433
2-218470340-218470349-T	testing	0.0	0.1891351	0.34585908110084185
2-218471692-218471702-T	testing	0.0429338790741091	0.20970109	0.4615220407332408
2-218472011-218472020-AG	testing	0.0	0.07259452	0.5793926713316275
2-218472036-218472052-A	testing	0.517779713938666	0.707855	0.7647160863504786
2-218472458-218472468-TC	testing	0.4615927516629481	0.2599735	1.5600947060351609
2-218472468-218472480-T	testing	0.4185011512356429	0.5898862	0.7515748992161938
2-218474738-218474747-ATC	testing	0.0	0.04745832	0.6781577329783766
2-218475214-218475223-AT	testing	0.0	0.097730726	0.5057382938046765
2-218475731-218475751-AAAT	testing	0.2100414778325033	0.41764605	0.5989449312566054
2-218475925-218475938-A	testing	0.4932589518504827	0.5861729	0.864591055476663
2-218476854-218476863-CTG	testing	0.0	0.104586035	0.48879191583140075
2-218476994-218477006-A	testing	0.100684657097428	0.39136732	0.4084208471524479
2-218478038-218478047-AT	testing	0.0	0.08402008	0.5434189573224836
2-218480145-218480159-A	testing	0.1709330789324598	0.5736048	0.40221369998025513
2-218480398-218480424-A	testing	2.370516230834917	2.7347472	0.8715120102543594
2-218481664-218481687-TTTCT	testing	0.566090948887428	1.3636814	0.4550791920204957
2-218481683-218481700-T	testing	0.8283210175351141	1.3636814	0.6342370802383046
2-218482989-218482999-CA	testing	0.0	0.065739185	0.603357618779168
2-218483593-218483607-A	testing	0.3099362183927789	0.9592171	0.3870181272496251
2-218483886-218483895-ATA	testing	0.0	0.052028537	0.6577712446183706
2-218484623-218484649-AAC,2-218484655-218484666-A	testing	2.74010729681614	1.1123195	2.342705282572903
2-218485298-218485312-TTCC	testing	0.0	0.21198621	0.3205269873947313
2-218485635-218485659-A	testing	1.8702379675454768	1.6744564	1.1103332646242967
2-218487428-218487439-T	testing	0.0858479888931736	0.3885109	0.3804377525520385
2-218487833-218487845-AAT	testing	0.0	0.06345409	0.6117925834709919
2-218488175-218488197-A	testing	1.003501858749884	1.9943717	0.5268892139584794
2-218488193-218488211-AAAAG	testing	0.9544078879492136	0.9592171	0.9954596540682863
2-218489339-218489348-AG	testing	0.0606897129034403	0.27368414	0.43001480582890217
2-218489357-218489371-A	testing	0.5133318641348116	0.78212106	0.6952921678741142
2-218489627-218489636-CAC	testing	0.0	0.12743714	0.4396819270590547
2-218489787-218489796-ATT	testing	0.0	0.06116897	0.6204668305567752
2-218490340-218490355-TAAA	testing	0.0	0.08402008	0.5434189573224836
2-218490754-218490763-ATG	testing	0.0	0.052028537	0.6577712446183706
2-218492218-218492236-AAATAA	testing	0.0	0.2576884	0.2795729467324073
2-218493006-218493019-A	testing	0.5178256056434323	0.4273578	1.1715491941968665
2-218493470-218493484-TTCT	testing	0.4670577411021425	0.21884152	1.7784940339706776
2-218493618-218493627-CAC	testing	0.0	0.088590294	0.530249982005967
2-218494966-218494975-T	testing	0.0429338790741091	0.17542446	0.5189585524615682
2-218496302-218496311-A,2-218496312-218496321-CAA	testing	0.0908479272944361	0.5491827	0.2939818440855496
2-218496642-218496665-TTTC	testing	0.4200829556650061	0.9089446	0.5154722624661513
2-218497391-218497408-TATT	testing	0.4200829556650061	0.22341174	1.6081140272304464
2-218498436-218498445-ATA	testing	0.0	0.04745832	0.6781577329783766
2-218498736-218498754-AAAT	testing	0.0	0.2142713	0.3181964118263424
2-218499293-218499302-A	testing	0.4991467798868843	0.29767781	1.5066135570573682
2-218500252-218500276-ATTT	testing	0.6636572688839906	2.3234274	0.31511456414332467
2-218500786-218500800-T	testing	0.4470759917514659	0.575033	0.8104433290690469
2-218501041-218501058-T	testing	0.4837104287378322	0.82439554	0.6314509357518451
2-218503716-218503740-AAAAAG	testing	1.1635947296896063	0.833536	1.3535575807356186
2-218503812-218503824-GAAA	testing	0.0	0.10001582	0.49996045312815757
2-218504594-218504611-TTTTA	testing	0.0	0.13657758	0.42269432293626474
2-218504965-218504974-TC	testing	0.0	0.042888105	0.6998483183747171
2-218505015-218505024-A	testing	0.0677279713514685	0.12972227	0.7301337016714509
2-218505870-218505880-T	testing	0.4581463460082807	0.41764605	1.07823936067566
2-218506204-218506215-TCT	testing	0.0	0.09316051	0.517704162201684
2-218506286-218506308-T	testing	1.0939027057908952	1.2357154	0.8938301570760473
2-218506605-218506620-T	testing	0.5454774398597353	0.7238507	0.7834883673215733
2-218506798-218506808-T	testing	0.0525103694581257	0.24512029	0.4419049643766981
2-218507150-218507171-TATT	testing	0.0	0.5088362	0.16424778947112542
2-218508110-218508119-GGT	testing	0.0	0.049743414	0.6678090029388537
2-218508267-218508276-T	testing	0.3259048702234032	0.33081192	0.9886097632196509
2-218508277-218508289-T	testing	0.2908884712796155	0.4679185	0.6882826871806702
2-218509582-218509592-A	testing	0.245677900601936	0.16856912	1.2871096297367919
2-218509653-218509664-AT	testing	0.0	0.081734955	0.550251876420802
2-218509711-218509720-CAG	testing	0.0	0.07487962	0.5718219195581509
2-218509772-218509781-TA	testing	0.0606897129034402	0.049743414	1.0731003695657706
2-218510685-218510695-TTA	testing	0.0	0.08630517	0.5367537572897199
2-218511002-218511012-A	testing	0.0678281421902375	0.25540328	0.4722188894549243
2-218511146-218511157-T	testing	0.0678781721746832	0.39536625	0.33889707297314503
2-218511800-218511813-T	testing	0.2432826791342019	0.677006	0.4418018382537611
2-218512489-218512498-AG	testing	0.0	0.065739185	0.603357618779168
2-218512846-218512855-TTC	testing	0.0	0.10230094	0.4943130763505103
2-218513099-218513115-AT	testing	0.1356562843804751	0.8518169	0.24758573248749327
2-218513976-218513986-T	testing	0.1791084675977412	0.18684998	0.973011982074188
2-218514846-218514862-CATT	testing	0.0	0.12972227	0.4353082528742207
2-218515209-218515220-T	testing	0.1050207389162518	0.23597986	0.6102173473024597
2-218516700-218516720-TAAAA	testing	0.0	0.22112665	0.3114036159876485
2-218519577-218519586-TCC	testing	0.0	0.10915628	0.47811139115689
2-218519642-218519652-T	testing	0.1132181897774854	0.567892	0.31924052058938485
2-218520178-218520191-CCAC	testing	0.0	0.14800313	0.4032207174159455
2-218520301-218520310-ATC	testing	0.0	0.07716474	0.5644464016937005
2-218520345-218520363-T	testing	0.6321495116399045	1.0323405	0.646580698685514
2-218521860-218521869-CAC	testing	0.0	0.08402008	0.5434189573224836
2-218522038-218522056-T	testing	0.596792921405497	1.3271197	0.4882512107467208
2-218522392-218522401-TC	testing	0.0910345693551606	0.2325522	0.5744498738999791
2-218522400-218522411-T	testing	0.0525103694581259	0.4142184	0.29658676052456684
2-218522562-218522579-A	testing	0.2537595714567517	0.9409362	0.3398475059823568
2-218522589-218522599-T	testing	0.3001754825625528	0.9089446	0.39662780549353527
2-218523263-218523276-A	testing	0.230686034928357	0.48020095	0.5699508677611731
2-218524609-218524626-TTATT	testing	0.2625518472906286	0.18227977	1.2843706344617913
2-218524757-218524766-CAC	testing	0.0910345693551606	0.1137265	0.8938272481660469
2-218525485-218525502-AAAT	testing	0.0	0.19827554	0.33526047761073535
2-218526229-218526243-TTAT	testing	0.5380514545455118	0.54618347	0.9874153149499659
2-218526240-218526251-T	testing	1.773119744546834	0.728421	2.26107226222758
2-218526785-218526806-T	testing	2.389107918743256	1.3271197	1.7441479637224935
2-218528200-218528218-CAAA	testing	0.242870696287566	0.5798888	0.5043040807372706
2-218528274-218528285-T	testing	0.0910345693551606	0.32167146	0.4530412595511221
2-218528636-218528645-TA	testing	0.0	0.06802431	0.5951519753302364
2-218528803-218528841-A	testing	4.712321038149099	5.970463	0.7927436569746161
2-218529477-218529497-A	testing	1.9976146547952616	1.002634	1.9023671089366567
2-218529630-218529639-T	testing	0.1205374774304741	0.18227977	0.7812726977582349
2-218529905-218529914-A	testing	0.1588481935609208	0.11601159	1.1983069684405396
2-218530099-218530108-TAA	testing	0.0	0.056598753	0.6385746890334433
2-218530228-218530237-T	testing	0.0	0.2142713	0.3181964118263424
2-218532466-218532484-A	testing	0.9221921381447248	1.0391959	0.8972926764788433
2-218532481-218532496-AAAG	testing	0.9210779287090156	0.895234	1.0259676907230015
2-218532523-218532532-ACC	testing	0.0	0.097730726	0.5057382938046765
2-218532928-218532939-A	testing	0.0525749777501212	0.28967994	0.3915392148492971
2-218532945-218532956-TTA	testing	0.0	0.29653525	0.25218438966018786
2-218532954-218532964-T	testing	0.3935052067448605	0.40050775	0.9860091212271149
2-218533237-218533247-T	testing	0.1209311161465825	0.2599735	0.6137427231354043
2-218533623-218533633-TAT	testing	0.0	0.040602982	0.7112224689516187
2-218534493-218534502-AT	testing	0.0	0.17085424	0.3692022690876096
2-218534499-218534512-ATAA	testing	0.0	0.15028825	0.39953933115118273
2-218535365-218535379-A	testing	0.1639693989609197	0.5521819	0.40474812159141443
2-218535854-218535867-A	testing	0.4696606980987532	0.55489546	0.8698498201510715
2-218536017-218536042-A	testing	4.284716469460706	1.6835967	2.4583564599893606
2-218540009-218540018-A	testing	0.0303448564517201	0.15028825	0.5207789676571718
2-218540020-218540029-T	testing	0.0525749777501213	0.21198621	0.48904397970064534
2-218540471-218540492-ATAAAA	testing	0.0	0.19827554	0.33526047761073535
2-218542146-218542155-TCT	testing	0.0	0.07487962	0.5718219195581509
2-218543501-218543528-A	testing	0.9641889214040048	2.2685847	0.4492931670984807
2-218543806-218543830-AAAAAAC	testing	1.6666963699604689	0.8221105	1.9159269631573104
2-218543831-218543842-A	testing	1.891040314659384	0.96150213	1.8756818836146696
2-218544386-218544407-A,2-218544430-218544461-AG	testing	6.755327729514824	4.9101715	1.3682820497292008
2-218544406-218544431-AT	testing	5.021154593143265	5.897339	0.8539044721572794
2-218545682-218545693-A	testing	0.2390616974773546	0.38679707	0.6965154853486578
2-218545871-218545881-T	testing	0.3960965773374882	0.26568627	1.3566180030152302
2-218546422-218546434-ATT	testing	0.0	0.065739185	0.603357618779168
2-218547411-218547426-TTG	testing	0.2408231168471247	0.27596927	0.9065185483034949
2-218547427-218547438-TTG	testing	0.0910345693551606	0.21198621	0.6123173500365948
2-218547583-218547603-A	testing	0.4814955569180517	1.3179793	0.4100874793574572
2-218547604-218547613-AC	testing	1.319090788840503	0.4296429	2.6793350554505744
2-218548333-218548343-AT	testing	0.0	0.1137265	0.46788769759482335
2-218548346-218548356-AT	testing	0.0	0.11829671	0.4580921077555406
2-218548515-218548524-T	testing	0.0429338790741089	0.18684998	0.4982879171687894
2-218549464-218549482-T	testing	0.5448882379529995	0.84267646	0.6841034706149335
2-218549975-218549984-ATT	testing	0.0	0.0954456	0.5116513239489658
2-218550175-218550184-A	testing	0.0303448564517201	0.14800313	0.5255774652994102
2-218550617-218550627-A	testing	0.26271987842202	0.707855	0.4489913145577115
2-218550635-218550650-A	testing	0.3366491562366585	0.8118275	0.47887254577939187
2-218550820-218550829-T	testing	0.0	0.17770955	0.36008844492384223
2-218551054-218551063-T	testing	0.0	0.20513088	0.3277282194447183
2-218551798-218551810-T	testing	0.3031351654513846	0.46563336	0.712714620388346
2-218552589-218552608-AAAAAG	testing	0.3636345119812503	0.86324245	0.48132690993970445
2-218552607-218552628-AGAAA	testing	0.4284483532998762	0.7969743	0.5891454786384361
2-218552651-218552660-A	testing	0.4613472365476795	0.22569686	1.7235267068515168
2-218552835-218552844-TCC	testing	0.0	0.06345409	0.6117925834709919
2-218552918-218552942-AAAC	testing	2.669515837525517	2.2868657	1.1603149006353886
2-218552942-218552956-AAAT	testing	2.579490962367849	1.7110181	1.4795495209947647
2-218554746-218554763-A	testing	0.595157448856945	0.89294887	0.7000939019719565
2-218554931-218554940-T	testing	0.0	0.19827554	0.33526047761073535
2-218555290-218555298-T	testing	0.0	0.13200736	0.43102080899502504
2-218556344-218556354-A	testing	0.0525749777501211	0.35252044	0.3371670410072992
2-218556503-218556530-T	testing	2.820863671901565	2.250304	1.2427599459055363
2-218557040-218557049-T	testing	0.0	0.18456489	0.3514136968900134
2-218557351-218557360-A	testing	0.0741579509254725	0.12286693	0.7814436665209706
2-218557772-218557781-A	testing	5.699862729195471	0.2748267	15.473451408865673
2-218557930-218557950-A	testing	7.786144726261951	1.1397407	6.3611243272580715
2-218558316-218558325-CAA	testing	0.0	0.065739185	0.603357618779168
2-218558401-218558410-AGG	testing	0.0	0.05431363	0.6480308965578737
2-218559001-218559016-A	testing	0.5272367878016029	0.58960056	0.9095653689747625
2-218559309-218559327-CAAAA	testing	0.0	0.52180153	0.1608230201685094
2-218559984-218559999-AAAC	testing	0.0	0.5108357	0.1637101433331418
2-218559996-218560006-A	testing	0.9697274768451124	0.65872514	1.4099011887824258
2-218560334-218560347-CAGC	testing	0.0	0.14571801	0.4069705757424944
2-218560951-218560961-TAT	testing	0.0	0.058883846	0.6293906052601471
2-218561652-218561669-A	testing	0.4969383736413004	0.9089446	0.591646333843603
2-218563163-218563178-A	testing	0.5682255069648432	0.6181644	0.9304631459939301
2-218564079-218564088-A	testing	0.0303448564517201	0.10915628	0.6231936064827702
2-218566053-218566064-AAT	testing	0.0	0.08402008	0.5434189573224836
2-218568121-218568133-AGG	testing	0.0	0.097730726	0.5057382938046765
2-218568350-218568369-CACG	testing	0.4200829556650062	0.34223744	1.1760265156767509
2-218569776-218569785-CCT	testing	0.0	0.09316051	0.517704162201684
2-218571429-218571442-AG	testing	0.0	0.06116897	0.6204668305567752
2-218571574-218571588-T	testing	0.7753736306635276	0.60273993	1.245658021259056
2-218571738-218571756-T	testing	1.1497228656154626	1.043766	1.0926385865775539
2-218572322-218572331-A	testing	0.0428943268970594	0.0954456	0.7311207154167677
2-218572729-218572748-TTTTG	testing	0.1517242822586011	0.1137265	1.177786948546863
2-218573318-218573338-A	testing	1.7207379149415551	0.9957788	1.6615925722796931
2-218573965-218573981-TTTTA	testing	0.0	0.23369473	0.29967509525847175
2-218574951-218574961-T	testing	0.2261888793394033	0.4547791	0.5879617298838463
2-218575387-218575404-T	testing	0.4372827842701447	1.2951281	0.3851135851038659
2-218575424-218575464-GCTCAGGCTGGAGTACAGTG	testing	8.029635935348315	2.1588995	3.5989365331872065
2-218575771-218575781-ATT	testing	0.0	0.03831786	0.7229724346516061
2-218576386-218576395-TG	testing	0.0	0.026892334	0.7880696717265836
2-218576966-218576981-A	testing	0.7755066051888588	0.5471832	1.3527956306481053
2-218579797-218579821-ATTT	testing	1.163997263769721	1.688167	0.7068675709649719
2-218579818-218579833-TTTG	testing	1.0512089561731175	0.5938851	1.6590772105830165
2-218579966-218579975-CAC	testing	0.0	0.2679714	0.2717602509325453
2-218579982-218579999-T	testing	0.4204676373886526	0.9934937	0.4759676597941558
2-218581170-218581186-T	testing	0.4535281767581567	0.8221105	0.6002839971545241
2-218581332-218581344-T	testing	0.1743958080650998	0.54432684	0.4258643145536197
2-218582080-218582089-A	testing	0.5163854534842858	0.20741597	2.0050534573213152
2-218582689-218582700-A	testing	0.2364972557063099	0.34223744	0.760897258509614
2-218582734-218582745-A	testing	0.085550901871494	0.3965088	0.3737112048598011
2-218582889-218582902-T	testing	0.4107476916343181	0.61759317	0.7117510491833668
2-218583174-218583188-GA,2-218583193-218583234-TG,2-218583233-218583287-TC	testing	4.875163500115098	6.1898327	0.7909850289205781
2-218584761-218584770-AGT	testing	0.3636345119812503	0.04745832	3.1441732957574064
2-218585070-218585088-TCTCT	testing	0.0	0.6592964	0.13170087465184874
2-218585084-218585105-TTCTT	testing	0.0	0.89066374	0.10094242472223725
2-218585224-218585237-TTTG,2-218585386-218585395-T	testing	0.0	0.06116897	0.6204668305567752
2-218585574-218585586-A	testing	0.477064316909449	0.363946	1.2438178514513523
2-218585638-218585656-T	testing	2.2680248356311807	1.5693413	1.4185384592301051
2-218586488-218586504-T	testing	0.3360675766805518	0.7444167	0.5164127813679571
2-218587142-218587152-T	testing	0.0429338790741091	0.2496905	0.4087439580832453
2-218587427-218587438-T	testing	0.2076622888499977	0.28396714	0.8012724444336505
2-218588287-218588302-T	testing	1.1530868812766233	0.64844215	1.6742601699765618
2-218588588-218588614-T	testing	3.841963498175689	1.6927372	2.1988518440827183
2-218588714-218588723-CAC	testing	0.0	0.07487962	0.5718219195581509
2-218588733-218588746-T	testing	0.6077271993851632	0.50762224	1.164748675731756
2-218589209-218589221-AT	testing	0.0	0.14571801	0.4069705757424944
2-218589343-218589358-TTAT	testing	0.0	0.12743714	0.4396819270590547
2-218590054-218590065-T	testing	1.0486194834111109	0.8449615	1.2155198739960422
2-218590063-218590077-TTG	testing	1.8807963958887388	0.97749794	1.8383296360536328
2-218590797-218590821-TTG	testing	2.365988605234134	1.477937	1.5627928144369096
2-218590822-218590841-TTTG	testing	2.363336527107101	1.1168896	2.0242892429248314
2-218591741-218591754-A	testing	0.142204720798845	0.4916265	0.40938788373888757
2-218591763-218591775-AAAG	testing	0.0	0.1388627	0.41865054694600706
2-218592033-218592042-AAT	testing	0.1286829806911784	0.06116897	1.4189020423173169
2-218592097-218592106-A	testing	0.0	0.12515202	0.44414436077455577
2-218593014-218593023-AG	testing	1.830965665286852	0.058883846	12.153316488114545
2-218594086-218594098-GTTT	testing	0.0	0.10230094	0.4943130763505103
2-218594182-218594191-CAC	testing	0.0910345693551606	0.104586035	0.9337615314513554
2-218594630-218594640-AGC	testing	0.0	0.042888105	0.6998483183747171
2-218595404-218595432-T	testing	4.934327734629477	4.7639246	1.0350340822778126
2-218595750-218595763-A	testing	0.1915724915521051	0.5881724	0.42369105699691684
2-218596538-218596560-AC	testing	1.7006987886002087	1.54192	1.0967031211022515
2-218597208-218597226-TTTGT	testing	0.9307774798028324	0.20284575	3.4036385843381733
2-218597783-218597792-A	testing	0.1005834579860716	0.29425013	0.5087720782389383
2-218598447-218598460-A	testing	0.4804651091926233	0.54804015	0.8957239905469181
2-218598993-218599003-T	testing	0.5020009862518484	0.33081192	1.3973638107595732
2-218599141-218599165-TAAA	testing	0.9565804333055145	1.6378946	0.6079657726685579
2-218600328-218600337-GTG	testing	0.0910345693551606	0.07716474	1.0782877527162607
2-218600826-218600840-A	testing	0.278433904142726	0.6735783	0.4891992241027522
2-218600842-218600851-A	testing	0.2104451401909386	0.23369473	0.9303267695924914
2-218600963-218600972-A	testing	0.0525749777501212	0.12743714	0.6708446023816568
2-218601348-218601362-AAT	testing	0.1820691387103215	0.12743714	1.2402070247204193
2-218601401-218601420-A	testing	0.827656829702568	1.2357154	0.6945018599789806
2-218601711-218601720-A	testing	0.0525749777501211	0.19142023	0.5235565758427996
2-218602235-218602245-T	testing	0.1132181897774854	0.38222688	0.4421532656526434
2-218602246-218602259-TATT	testing	0.2966318037018898	0.13429248	1.6928917381466524
2-218602697-218602708-T	testing	0.2844586730655203	0.42850032	0.7274521102759602
2-218602708-218602717-GA	testing	0.2339355384612853	0.13657758	1.4115265633424998
2-218602798-218602821-T	testing	0.7987480762805523	1.3454006	0.6217986046778673
2-218603534-218603544-T	testing	0.0856896706599753	0.28168204	0.4865035584592225
2-218603843-218603854-T	testing	0.4745359567312954	0.3353821	1.3196131782434222
2-218603879-218603893-T	testing	0.2498652368232099	0.53904253	0.547483493505839
2-218604414-218604455-AC,2-218604454-218604473-AT,2-218604472-218604485-AC,2-218604554-218604571-T	testing	5.312002028328319	4.9832954	1.0646640815578647
2-218604872-218604901-TTTTTA	testing	0.6548753123851089	1.7110181	0.4168237260495126
2-218605005-218605014-CCT	testing	0.0	0.088590294	0.530249982005967
2-218605191-218605204-T	testing	0.51814345795603	0.50433743	1.0228448996714137
2-218605577-218605586-GCT	testing	0.0	0.058883846	0.6293906052601471
2-218606281-218606291-TAC	testing	0.0	0.056598753	0.6385746890334433
2-218606686-218606713-A,2-218606712-218606733-AT,2-218606732-218606745-AC,2-218606742-218606761-ACATAT	testing	3.2073794028150746	4.471431	0.7234888600123408
2-218607318-218607327-A	testing	0.0428943268970591	0.15942869	0.5508038717578194
2-218609140-218609157-A	testing	0.4515750447567892	0.8860935	0.5593536969433317
2-218609975-218609989-AG	testing	0.0	0.097730726	0.5057382938046765
2-218610122-218610131-AAT	testing	0.4035385909091331	0.23940751	1.4835811703433819
2-218610507-218610516-A	testing	0.2537595714567515	0.36623108	0.758764455292752
2-218610513-218610526-AAAT	testing	0.0	0.53211576	0.15819887167502358
2-218610724-218610734-T	testing	0.0801897504406614	0.23940751	0.530895001235127
2-218611604-218611615-TTG	testing	0.0	0.06116897	0.6204668305567752
2-218611746-218611755-CAC	testing	0.0	0.07487962	0.5718219195581509
2-218611920-218611943-TTTCT	testing	0.0	0.9020893	0.0997915056073346
2-218612776-218612785-A	testing	0.0742723040403149	0.20741597	0.5668941143178571
2-218613392-218613413-A	testing	0.9956772759998468	1.2402855	0.8174954336220505
2-218614003-218614020-TTC	testing	0.0910345693551606	0.71242523	0.23514110874567573
2-218614018-218614031-T	testing	0.3534864728312763	0.6907167	0.5735132100172873
2-218614902-218614911-AGA	testing	0.0	0.0954456	0.5116513239489658
2-218615222-218615243-AAAAAG	testing	0.3641382774206427	0.38508326	0.9568218813006302
2-218616718-218616754-ATAC	testing	3.449466306310625	3.2283309	1.0664403308909656
2-218616898-218616928-TA	testing	8.35296327569199	7.067315	1.1793765553337603
2-218616927-218616986-AG	testing	9.57104302540779	7.506056	1.2714924824912923
2-218617594-218617604-A	testing	0.4974197410893897	0.3582332	1.303746086249075
2-218617948-218617957-TGG	testing	0.0	0.07944983	0.5572588171301137
2-218618089-218618121-AAAC	testing	2.220547555229494	2.1588995	1.0272911899044177
2-218619203-218619217-ATTC	testing	0.0	0.14571801	0.4069705757424944
2-218619266-218619290-AT	testing	1.1692988878654154	6.0801477	0.20538326096404064
2-218619289-218619310-TGTTT	testing	0.5527192352473052	3.5939484	0.17669960826938058
2-218620046-218620062-TTTTG	testing	0.0	0.19142023	0.34314707664598304
2-218620535-218620552-TTTA	testing	0.7446219838422665	0.2576884	2.3613345689775413
2-218620552-218620564-AATA	testing	0.7446219838422665	0.1137265	3.9518823535793013
2-218620576-218620585-GTG	testing	0.0	0.09087539	0.5239020074824733
2-218620754-218620764-GTG	testing	0.7232248645828429	0.09087539	4.3128915916443855
2-218620893-218620918-A	testing	1.1393824319770038	1.4962177	0.7764494980709735
2-218622079-218622100-A	testing	1.132154912185564	1.2265749	0.9288242316250399
2-218622238-218622247-AGG	testing	0.0	0.08402008	0.5434189573224836
2-218622567-218622576-A	testing	0.5293476582711262	0.25540328	1.7707986776912306
2-218623261-218623270-TTC	testing	0.0910345693551606	0.07487962	1.0923775415063264
2-218623536-218623545-TAA	testing	0.0	0.097730726	0.5057382938046765
2-218624239-218624253-TTCA	testing	0.0	0.1639989	0.37878945707728323
2-218624719-218624734-A	testing	0.245352970842923	0.7672678	0.3982079939355791
2-218624730-218624749-AAAAG	testing	0.4277545093574688	0.49619672	0.8852019671585393
2-218625114-218625132-A	testing	1.0960724658622567	1.3682517	0.8146235865841372
2-218625129-218625148-AAAG	testing	3.6025124215329387	0.89294887	3.7288047082756024
2-218625212-218625223-A	testing	0.0910345693551608	0.31253102	0.4630792839655084
2-218625303-218625313-A	testing	0.0303448564517201	0.38108432	0.27093973142113653
2-218625940-218625955-AACC	testing	0.0	0.29082248	0.2558706449025143
2-218625952-218625966-AACA	testing	0.0	0.26911393	0.2709190628486982
2-218626258-218626274-A	testing	0.9618359328941294	0.83582115	1.1346569084211544
2-218626630-218626646-TTG	testing	0.0910345693551606	0.1891351	0.6607104061567088
2-218627101-218627112-A	testing	0.0908479272944363	0.46391952	0.33843114225667575
2-218627262-218627282-AAAT	testing	0.0	0.58760107	0.14543316519271854
2-218627277-218627295-TAAAT	testing	0.0	1.1625918	0.07920216177548436
2-218627455-218627466-A	testing	0.2064079414011465	0.462777	0.5444571142764301
2-218627520-218627530-T	testing	0.0303448564517201	0.2725416	0.34988000387532586
2-218629233-218629245-ATAA	testing	0.1213794258068807	0.08630517	1.1882623858848398
2-218630180-218630199-AAAAC	testing	0.0	0.2576884	0.2795729467324073
2-218630698-218630709-AGC	testing	0.0	0.111441374	0.47294433491526594
2-218631312-218631321-CAC	testing	0.0	0.06345409	0.6117925834709919
2-218631721-218631731-GGT	testing	0.0	0.104586035	0.48879191583140075
2-218631791-218631807-A	testing	0.2745155306223295	0.7878338	0.42183067441488425
2-218632031-218632043-CACT	testing	0.2427588516137617	0.1137265	1.6037264991180866
2-218632532-218632541-T	testing	0.1765504619150867	0.19142023	0.9489748255125826
2-218633233-218633245-GAGG	testing	0.0	0.12972227	0.4353082528742207
2-218633266-218633276-ATA	testing	0.0	0.058883846	0.6293906052601471
2-218633545-218633554-TCT	testing	0.0910345693551606	0.07259452	1.1068402945537357
2-218635269-218635280-A	testing	0.0606897129034403	0.2782544	0.4248191505596242
2-218637631-218637640-TGA	testing	0.0	0.04745832	0.6781577329783766
2-218637655-218637664-AGG	testing	0.0	0.03831786	0.7229724346516061
2-218639733-218639752-A	testing	0.9612339838449562	1.1351705	0.8591801567839874
2-218640061-218640089-A	testing	2.216948987233004	2.2960062	0.9670045875645081
2-218640930-218640949-T	testing	0.4923496671954267	1.103179	0.4923204836482574
2-218641243-218641264-T	testing	0.7076712523387749	1.4048134	0.5367251862182878
2-218641547-218641558-T	testing	0.0606897129034402	0.26911393	0.4353390642922639
2-218642385-218642394-TGC	testing	7.343455261316294	0.08402008	40.44914696981054
2-218642949-218642958-TGC	testing	0.0	0.097730726	0.5057382938046765
2-218646156-218646165-TG	testing	0.0	0.022322118	0.8175136405012216
2-218646584-218646596-T	testing	0.1733219019825573	0.37537152	0.5749648232661421
2-218647007-218647017-AACAG	testing	2.1539608440658	0.10230094	11.141623188037585
2-218647422-218647435-A	testing	5.011002144502968	0.5610367	7.731797863118595
2-218650321-218650330-CCA	testing	0.0	0.10001582	0.49996045312815757
2-218650498-218650508-TC	testing	0.0	0.040602982	0.7112224689516187
2-218650987-218651004-T	testing	0.9529431172613428	0.8289658	1.133457353609081
2-218652744-218652753-ATT	testing	0.0	0.104586035	0.48879191583140075
2-218652981-218652992-A	testing	0.1244076015264534	0.24512029	0.6502301024563157
2-218653258-218653267-AG,2-218653276-218653290-A	testing	0.5271434191297428	0.85638714	0.6557422124368409
2-218653575-218653590-A	testing	0.6274148382016681	0.6804337	0.9320648739305697
2-218653856-218653865-TGG	testing	0.0	0.11601159	0.46293812290349795
2-218653876-218653885-TC	testing	0.0	0.0703094	0.5871666508131671
2-218653905-218653914-GTG	testing	0.0	0.056598753	0.6385746890334433
2-218654372-218654384-T	testing	0.968242056613176	0.4747738	1.8585434071858808
2-218654513-218654522-CCA	testing	0.0	0.1137265	0.46788769759482335
2-218654783-218654796-A	testing	0.622774316977428	0.5136207	1.1778845090744625
2-218655470-218655489-TTTTG	testing	0.0	0.19599044	0.33784874943934007
2-218656817-218656835-T	testing	0.618326152911024	1.0300555	0.6356556407282863
2-218657353-218657364-TC	testing	0.0	0.09087539	0.5239020074824733
2-218658242-218658253-AAG	testing	0.0910345693551606	0.088590294	1.0129607696309155
2-218658541-218658551-A	testing	0.4868870590194581	0.4370695	1.0927581235193176
2-218660343-218660352-AG	testing	0.233528870551071	0.07259452	1.932441832748056
2-218663408-218663417-CTC	testing	0.0	0.058883846	0.6293906052601471
2-218665742-218665757-A	testing	0.209677517278635	0.70899755	0.3827916626924705
2-218667165-218667181-A	testing	0.5888937380482394	0.9020893	0.6874574332329857
2-218667355-218667369-T	testing	0.1942844138146415	0.6198783	0.40879745064497924
2-218670200-218670218-A	testing	0.7625195896625588	0.89980423	0.8626884781859333
2-218670695-218670721-A	testing	0.8576832208553339	2.0492144	0.44559687523745134
2-218671173-218671197-AAAAC	testing	0.2144716344852966	0.52453744	0.5035272736976291
2-218671266-218671277-T	testing	0.3685675121545246	0.39765137	0.9415577659406917
2-218671490-218671500-GA	testing	0.0	0.026892334	0.7880696717265836
2-218671643-218671652-GAG	testing	0.1820691387103213	0.09087539	1.4777658801918954
2-218671932-218671941-TCC	testing	0.0	0.07487962	0.5718219195581509
2-218673328-218673338-T	testing	0.0303448564517201	0.22569686	0.40020298768529766
2-218673877-218673890-GGT	testing	0.0	0.088590294	0.530249982005967
2-218674920-218674932-TTGT	testing	0.0	0.32395655	0.23587322804660055
2-218675151-218675166-TGAA	testing	0.0	0.081734955	0.550251876420802
2-218675520-218675541-T	testing	0.5883458533521982	1.1854429	0.5354931388645876
2-218675894-218675903-CTG	testing	0.0	0.12743714	0.4396819270590547
2-218676619-218676634-T	testing	0.3322031063277771	0.6518698	0.5748376997290983
2-218676643-218676652-T	testing	0.2312005086042363	0.49419725	0.5573915204155461
2-218676653-218676666-T	testing	0.3672630688486388	0.6444432	0.6276678581369791
2-218677937-218677947-CCA	testing	0.0	0.12515202	0.44414436077455577
2-218678102-218678114-TTAA	testing	0.3202505999081342	0.16856912	1.5647763224161222
2-218679109-218679118-AG	testing	0.121379425806881	0.026892334	1.7446241142264831
2-218679427-218679437-CT	testing	0.2690257272727553	0.0954456	1.8881250193033523
2-218679784-218679794-GAG	testing	0.0	0.040602982	0.7112224689516187
2-218680829-218680839-TTA	testing	0.0	0.03831786	0.7229724346516061
2-218681129-218681144-T	testing	0.4487159408088588	0.73641884	0.6560301066495092
2-218681273-218681283-CCA	testing	0.0	0.06116897	0.6204668305567752
2-218682290-218682305-CT	testing	0.857191795894519	0.2828246	2.500340354027717
2-218682587-218682613-TTTA	testing	0.1213794258068807	1.0666173	0.18976182318475876
2-218683105-218683120-TTTA	testing	0.0	0.10687116	0.48339265850300256
2-218683274-218683292-T	testing	0.4746459322717758	0.8106849	0.6310041291689099
2-218683576-218683594-TTTA	testing	0.1213794258068808	0.59474206	0.3186498105597361
2-218683589-218683602-TTA	testing	0.0	0.2325522	0.30070467132678724
2-218683961-218683979-T	testing	0.7546643017139167	0.8815233	0.8707529426086132
2-218684106-218684128-T	testing	2.204751219336801	1.3911028	1.5456688964280672
2-218684414-218684438-T	testing	2.1138645699246825	1.6607457	1.2573448681003068
2-218685945-218685955-T	testing	0.0803166497690621	0.3616609	0.39058245948284137
2-218686246-218686266-ATTT	testing	0.0	0.21655643	0.31589944326829816
2-218688018-218688028-GTG	testing	0.0	0.10915628	0.47811139115689
2-218688824-218688834-GCT	testing	0.0	0.07716474	0.5644464016937005
2-218689715-218689725-CT	testing	0.0	0.088590294	0.530249982005967
2-218690230-218690249-AAAG	testing	0.0	0.38279814	0.20712590152066454
2-218690303-218690315-TG	testing	0.0	0.12743714	0.4396819270590547
2-218691054-218691063-CTT	testing	0.0	0.06802431	0.5951519753302364
2-218691298-218691307-ACT	testing	0.0	0.07259452	0.5793926713316275
2-218691564-218691574-T	testing	0.1169677692306424	0.29425013	0.5503302414399772
2-218693436-218693446-AG	testing	0.0	0.09087539	0.5239020074824733
2-218694937-218694947-CTC	testing	0.0	0.0954456	0.5116513239489658
2-218695222-218695245-T	testing	1.1676661573015883	1.2631366	0.929962673808031
2-218695527-218695551-T	testing	1.2341723970806573	1.7567203	0.7185640169284826
2-218695862-218695882-T	testing	0.4893524753703669	1.3362601	0.4103382635014138
2-218697659-218697668-AAG	testing	0.0	0.07716474	0.5644464016937005
2-218697786-218697799-GGAG	testing	0.0	0.033747643	0.7476767272825885
2-218698196-218698206-CCT	testing	0.0	0.07716474	0.5644464016937005
2-218698560-218698571-CT	testing	0.0	0.07487962	0.5718219195581509
2-218698786-218698795-TC	testing	0.0	0.08402008	0.5434189573224836
2-218699684-218699694-T	testing	0.2440367542376458	0.19827554	1.153419265413603
2-218699753-218699762-TAT	testing	0.0	0.06116897	0.6204668305567752
2-218699927-218699939-T	testing	0.1134578052619815	0.40964818	0.4188336457161124
2-218700211-218700222-T	testing	0.080316649769062	0.39136732	0.36696915409242514
2-218700383-218700406-TTAT	testing	0.0	0.7272784	0.12087829199940432
2-218700937-218700948-GGA	testing	0.0	0.14343292	0.4107907837608817
2-218701011-218701025-A	testing	0.3420696599841291	0.62559104	0.6092545740147634
2-218701136-218701150-T	testing	0.5540082783612618	0.67243576	0.8466830670310521
2-218701307-218701321-T	testing	0.337126536332584	0.6164506	0.6101279506676163
2-218702538-218702548-GT	testing	0.0	0.06802431	0.5951519753302364
2-218702551-218702562-TG	testing	0.0	0.15485847	0.3923746383630099
2-218702563-218702576-TG	testing	0.0	0.26682884	0.27260670126154746
2-218704197-218704206-AC	testing	0.0	0.017751873	0.8492433916528869
2-218704275-218704288-TGTT	testing	1.7781421040971992	0.097730726	9.498483832488427
2-218704840-218704849-T	testing	0.2706674281302183	0.17085424	1.3685125554254507
2-218704877-218704890-TTTA	testing	2.041868119164899	0.3056757	5.279754540794283
2-218704891-218704904-TATT	testing	0.0	0.17542446	0.36307595919403823
2-218705936-218705956-A	testing	0.5975177299472477	1.0757576	0.5932496034448322
2-218706702-218706718-A	testing	0.3543245813817093	0.64272934	0.6116960202241496
2-218707000-218707013-A	testing	0.5426439053606453	0.42850032	1.2159763788991562
2-218707615-218707641-T	testing	2.381726109313853	1.605903	1.454787352688783
2-218708493-218708514-A	testing	0.8748255954517943	1.9121077	0.4844798295100179
2-218708510-218708530-AAAAG	testing	2.17897289395456	2.3782701	0.9195821286608591
2-218708716-218708726-T	testing	0.527709816275879	0.40450668	1.2442051634992801
2-218708731-218708745-T	testing	0.7602613374488686	0.66729426	1.1211622219731823
2-218709195-218709205-T	testing	0.0857886537941189	0.24169263	0.5437303514393006
2-218709693-218709703-T	testing	0.0742723040403148	0.28967994	0.44721907943302075
2-218710868-218710877-GC	testing	0.0606897129034403	0.09316051	0.8318973319310469
2-218712388-218712404-T	testing	0.3748519126656875	0.70556986	0.589460872661854
2-218713216-218713225-A	testing	0.0303448564517201	0.17999467	0.4655262060942807
2-218713984-218713993-GCA	testing	0.0	0.058883846	0.6293906052601471
2-218714728-218714737-A	testing	0.0	0.19142023	0.34314707664598304
2-218714740-218714756-AT	testing	0.1485446080806299	0.64787084	0.3323362735744984
2-218715630-218715641-T	testing	0.1094254484221106	0.4630626	0.3719399022810441
2-218716793-218716803-A	testing	0.0741579509254728	0.17085424	0.6429951066133313
2-218717005-218717014-T	testing	0.0525103694581257	0.32281402	0.36070319867379447
2-218717105-218717114-CAC	testing	0.0	0.05431363	0.6480308965578737
2-218717133-218717143-T	testing	0.0525749777501212	0.31253102	0.3698509211504173
2-218717706-218717715-GA	testing	0.0	0.052028537	0.6577712446183706
2-218717793-218717803-TCT	testing	0.0	0.3079608	0.24512159011355994
2-218717801-218717815-T	testing	0.1895349140220328	0.6467283	0.38773796844452363
2-218718378-218718390-T	testing	0.1569698254472534	0.43649822	0.47897610069843927
2-218719570-218719587-A	testing	0.603554886124177	0.7409891	0.8365802673592048
2-218720305-218720315-AGG	testing	0.1715773075882377	0.065739185	1.6385823762089677
2-218720674-218720691-A	testing	0.3577249967845511	0.94779146	0.4368474207496892
2-218721235-218721261-AATT	testing	2.00786869400902	0.9066595	2.093924205760756
2-218721560-218721569-GT	testing	0.0	0.081734955	0.550251876420802
2-218721962-218721973-A	testing	0.2763642239371621	0.2748267	1.004101959484642
2-218722240-218722252-CAAA	testing	0.0	0.097730726	0.5057382938046765
2-218722356-218722368-T	testing	0.5327070161241361	0.5294379	1.0051937071538528
2-218724235-218724244-A	testing	0.171728103519211	0.26111606	0.7524675128522698
2-218725076-218725087-TTA	testing	0.4673274969804575	0.065739185	3.4230136764607444
2-218725396-218725406-T	testing	0.0525749777501213	0.31481612	0.3678135212057846
2-218725562-218725572-T	testing	0.0428943268970591	0.34452254	0.3214557509211099
2-218725888-218725898-TAT	testing	0.0910345693551606	0.08630517	1.0253852287360603
2-218726045-218726054-T	testing	0.0303448564517201	0.20741597	0.4240015782254908
2-218726800-218726815-TTTC	testing	0.0	0.26225862	0.27604588125466833
2-218726812-218726822-T	testing	0.0743408314767344	0.35023534	0.3872215616764655
2-218727388-218727398-ATT	testing	0.0	0.065739185	0.603357618779168
2-218727745-218727754-A	testing	0.0525103694581257	0.3856545	0.3140305905908948
2-218728151-218728166-GGGT	testing	0.0	0.24626285	0.2887979464155626
2-218728921-218728941-T	testing	0.4354205144837568	1.0940385	0.44841143269983075
2-218728944-218728953-G	testing	0.9787227269260224	1.4093837	0.7146776044593713
2-218729079-218729088-CCA	testing	0.0	0.10230094	0.4943130763505103
2-218729602-218729615-TTGT	testing	0.0	0.12743714	0.4396819270590547
2-218729735-218729744-TC,2-218729763-218729777-A	testing	5.902900087860138	2.085776	2.7463473328740626
2-218729748-218729762-A	testing	2.689206737923515	1.1580216	2.2171373988519076
2-218730311-218730349-A	testing	8.67290685143843	5.641407	1.528006436651927
2-218730511-218730535-TAAA	testing	0.4352128870599795	1.1397407	0.43171357289470247
2-218731110-218731123-A	testing	0.9823384548864704	0.40850562	2.128469012567591
2-218731411-218731425-A	testing	0.1171417745621691	0.5086934	0.3567342352688055
2-218732845-218732857-GAAG	testing	0.0	0.111441374	0.47294433491526594
2-218733393-218733403-GA	testing	0.0	0.17313933	0.3661135143005586
2-218734190-218734199-TCA	testing	0.5373254027932243	0.10001582	3.186374971705859
2-218734567-218734579-GAA	testing	0.0	0.03831786	0.7229724346516061
2-218735568-218735584-CAAAA	testing	0.3386398567573433	0.20513088	1.437546592325704
2-218735677-218735690-T	testing	0.1051015178982097	0.5847447	0.29952990931979423
2-218735967-218735990-T	testing	0.9479391629399816	2.085776	0.4794357532244757
2-218736849-218736865-T	testing	0.6163961042300904	0.687289	0.9099531483738378
2-218737166-218737175-CT	testing	0.0	0.14800313	0.4032207174159455
2-218737279-218737288-GA	testing	0.0	0.03831786	0.7229724346516061
2-218737334-218737344-GTG	testing	0.0	0.05431363	0.6480308965578737
2-218738327-218738336-AAT	testing	0.0	0.0954456	0.5116513239489658
2-218738562-218738571-CCA	testing	0.0	0.097730726	0.5057382938046765
2-218740102-218740112-AGA	testing	0.0	0.07944983	0.5572588171301137
2-218740157-218740167-GAG	testing	0.0	0.052028537	0.6577712446183706
2-218741080-218741099-AAC	testing	0.1286829806911781	0.4496376	0.41606138424878153
2-218741503-218741512-GCA	testing	0.0	0.14571801	0.4069705757424944
2-218741695-218741704-TA	testing	0.0	0.06345409	0.6117925834709919
2-218741879-218741892-ATTA	testing	0.0	0.15028825	0.39953933115118273
2-218742466-218742475-TGT	testing	0.0	0.09087539	0.5239020074824733
2-218743144-218743155-A	testing	0.2287798419270615	0.31367356	0.7947808942081324
2-218743188-218743201-TCC	testing	0.0	0.12286693	0.44869824338675995
2-218743668-218743687-TTTTG	testing	0.0	0.40450668	0.1982134309896551
2-218743678-218743690-TTTTGT	testing	1.2699210779660866	0.3616609	2.9673751404246853
2-218744263-218744272-ATA	testing	0.0	0.045173198	0.688832383509248
2-218747161-218747170-AGC	testing	0.0	0.07716474	0.5644464016937005
2-218748654-218748675-A	testing	0.830428439173232	1.2128642	0.708701203957905
2-218748910-218748919-TGT	testing	0.0	0.09316051	0.517704162201684
2-218748965-218748974-CTG	testing	0.0	0.06116897	0.6204668305567752
2-218749467-218749482-T	testing	0.3419505514896781	0.7455593	0.5226724506367302
2-218749615-218749624-CAC	testing	0.0910345693551606	0.10687116	0.9234470834656731
2-218750136-218750145-CCA	testing	0.0	0.04745832	0.6781577329783766
2-218750541-218750553-A	testing	0.2064079414011472	0.31938636	0.7306101738767738
2-218750606-218750615-TTC	testing	0.0	0.07487962	0.5718219195581509
2-218750867-218750877-T	testing	0.2334125495822453	0.27596927	0.886807981892364
2-218751243-218751252-ATT,2-218751250-218751259-T	testing	0.0429338790741091	0.28053948	0.3756085415213924
2-218751887-218751898-T,2-218751910-218751924-T	testing	3.500454313719981	2.5336576	1.3670927890246556
2-218758193-218758202-GGT	testing	0.0	0.05431363	0.6480308965578737
2-218759245-218759261-AATA	testing	0.2100414778325032	0.120581806	1.4055623328811773
2-218759614-218759624-GTG	testing	0.0	0.088590294	0.530249982005967
2-218759963-218759973-A	testing	0.2001200512128602	0.2496905	0.8582447942190601
2-218760260-218760278-A	testing	0.6295376139841026	1.1123195	0.6017700894723731
2-218762074-218762084-A	testing	0.0429338790741091	0.16171378	0.5461457897788534
2-218762127-218762147-CCTAAC	testing	0.2573659613823563	0.28053948	0.9391035100546106
2-218762487-218762498-T	testing	0.0909599584877093	0.3250991	0.44921280352677606
2-218762810-218762819-TG	testing	0.0	0.0703094	0.5871666508131671
2-218763218-218763227-T	testing	0.0428943268970594	0.2645437	0.39198133693452775
2-218763779-218763788-AG	testing	0.0	0.07716474	0.5644464016937005
2-218764608-218764618-TTC	testing	1.5778811710626828	0.4889129	2.8491160086027714
2-218764622-218764639-TTC	testing	2.933357356470084	1.0666173	2.600130613929764
2-218764637-218764662-T	testing	4.174912210324236	2.3142872	1.770672606939322
2-218765076-218765091-TTTC	testing	0.0	0.22569686	0.30703397017705364
2-218765410-218765427-T	testing	1.0259728447649337	0.82668066	1.2150602611744739
2-218765910-218765919-GTG	training	0.0	0.10001582	0.49996045312815757
2-218766050-218766064-A	training	0.590471105259833	0.60331124	0.981743310770681
2-218766323-218766332-T	training	0.2726683092902907	0.32052892	0.8861894903453744
2-218766648-218766658-G	training	0.3643025500733121	0.49134085	0.78516907816078
2-218767421-218767430-TGA	training	0.0	0.07716474	0.5644464016937005
2-218767511-218767521-T	training	1.4922580858338574	0.31938636	3.7966377491005137
2-218770839-218770851-T	training	0.1634639793385132	0.4636339	0.4674381355317932
2-218770980-218770990-CCA	validation	0.0	0.12515202	0.44414436077455577
2-218771665-218771690-T	training	2.144264601021312	2.0674953	1.03541843944082
2-218773431-218773455-CTTTC,2-218773454-218773472-TTTTC,2-218773465-218773477-TTTC,2-218773474-218773524-TTCC,2-218773526-218773541-TTCT,2-218773542-218773553-T	testing	6.688341508056184	6.7382593	0.9927002194924348
2-218773980-218773990-TTC	testing	0.0	0.058883846	0.6293906052601471
2-218774005-218774014-TCT	testing	0.0	0.04745832	0.6781577329783766
2-218774253-218774262-AG	testing	0.0	0.1388627	0.41865054694600706
2-218774263-218774281-AGGG	testing	0.420082955665006	0.36280343	1.1237664242570673
2-218774283-218774294-AG	testing	0.0	0.7752657	0.11425102114706427
2-218774295-218774310-AG	testing	3.37879346815882	0.41307586	6.78027118282045
2-218774304-218774331-GAGAGAAT	testing	1.9121953551356483	0.531366	3.187050546173928
2-218775103-218775114-T	testing	0.2313087695953936	0.34795022	0.739610686194983
2-218775528-218775537-CAG	testing	0.0	0.045173198	0.688832383509248
2-218775792-218775820-TATT	testing	3.702282925929184	1.7475798	2.057980351338104
2-218778348-218778395-T	testing	9.122305863000443	7.286686	1.2485038436723104
2-218778404-218778413-TC	testing	9.12460408686336	7.323247	1.2426643067196013
2-218778987-218778999-GAGG	testing	0.0	0.088590294	0.530249982005967
2-218779377-218779393-TTTG	testing	0.0	0.15257335	0.39592458982707396
2-218779894-218779904-T	testing	1.3522985837576216	1.0277703	1.2877609773529428
2-218779902-218779919-TTG	testing	0.3831892809068509	0.38622582	0.9937548789713612
2-218780459-218780481-AT	testing	10.85942114903936	2.3234274	4.522281603748212
2-218780483-218780495-T	testing	10.95002500385734	2.2594442	4.6833169455151085
2-218781465-218781474-T	testing	0.0	0.14343292	0.4107907837608817
2-218781627-218781638-A	testing	0.5070239303511134	0.45677856	1.0902430049589433
2-218782332-218782342-CGG	testing	0.0	0.15028825	0.39953933115118273
2-218782382-218782391-CTT	testing	0.0	0.056598753	0.6385746890334433
2-218783257-218783276-A	testing	0.7964034072076207	1.7841417	0.4757622036642046
2-218786794-218786804-T	testing	0.1094564669043215	0.19142023	0.7187437430281401
2-218786942-218786951-CAC	testing	0.0	0.111441374	0.47294433491526594
2-218788351-218788360-AGT	testing	0.0	0.065739185	0.603357618779168
2-218790691-218790706-TTTC	testing	0.0	0.3936524	0.20257168809469986
2-218790703-218790715-T	testing	0.1391186185834868	0.598741	0.34221352201099814
2-218790865-218790874-T	testing	0.0	0.2428352	0.2916853345280765
2-218791567-218791576-TCT	testing	0.0	0.09087539	0.5239020074824733
2-218792064-218792084-AC	testing	0.8430801202001661	1.4733667	0.5994026187284668
2-218793075-218793090-TTTG	testing	0.0	0.15942869	0.38546237889109336
2-218793717-218793732-T	testing	0.2894275009339691	0.7535572	0.4562406607711458
2-218794759-218794768-GAG	testing	0.0	0.06116897	0.6204668305567752
2-218794838-218794847-GAA	testing	0.0	0.07944983	0.5572588171301137
2-218795756-218795766-TC	testing	0.0	0.0954456	0.5116513239489658
2-218796595-218796614-AAAC	testing	0.0	0.54804015	0.15431142653738356
2-218797103-218797112-T	testing	0.0	0.20056066	0.3327115398269354
2-218797246-218797256-CCA	testing	0.0	0.09087539	0.5239020074824733
2-218798011-218798020-T	testing	0.0525749777501212	0.21655643	0.48198350527936273
2-218798150-218798159-CAC	testing	0.0	0.11601159	0.46293812290349795
2-218798885-218798913-AAAC	testing	2.035664060769569	1.2174344	1.6210781051182277
2-218799707-218799717-T	testing	0.2356002208825596	0.32167146	0.7958808046495714
2-218800425-218800445-AAAT	testing	0.0	0.166284	0.375538898319088
2-218801979-218801995-T	testing	2.080248184537552	0.89294887	2.195730566204836
2-218802193-218802202-CAG	testing	0.0	0.12743714	0.4396819270590547
2-218802331-218802343-A	testing	0.957793346700372	0.49148366	1.7883728972333268
2-218802938-218802952-TTAA	testing	0.0	0.4473525	0.1826976217337091
2-218802949-218802961-ATTT	testing	0.1715773075882377	0.22341174	0.8397261880111022
2-218803292-218803301-TTG	testing	0.0	0.07259452	0.5793926713316275
2-218803722-218803750-T	testing	1.3905528247078545	2.1406188	0.6652415951824802
2-218806883-218806892-ATT	testing	0.0	0.14343292	0.4107907837608817
2-218806951-218806974-T	testing	1.5091700306781886	1.2905579	1.157211814537308
2-218807037-218807051-CCT	testing	0.0	0.12743714	0.4396819270590547
2-218807620-218807634-TATT	testing	0.0	0.081734955	0.550251876420802
2-218807775-218807790-T	testing	0.4458480197958304	0.6010261	0.7786415082060859
2-218809001-218809022-AAAT	testing	0.0	0.35252044	0.22098449298776426
2-218809035-218809047-CTTA	testing	0.0	0.14571801	0.4069705757424944
2-218809442-218809464-T	testing	1.5513691058122765	1.6835967	0.9258646339793499
2-218810139-218810149-GTG	testing	0.0	0.14571801	0.4069705757424944
2-218810285-218810298-A	testing	0.3495948575158937	0.5293665	0.7143609606102227
2-218810983-218810992-A	testing	0.0303448564517201	0.18684998	0.4544007862636773
2-218811128-218811150-AAACA	testing	0.0	0.34909278	0.22267113713117367
2-218811536-218811545-AGG	testing	0.0	0.14800313	0.4032207174159455
2-218813419-218813431-CTTT	testing	0.2966318037018896	0.1891351	1.37178711163705
2-218813589-218813598-T	testing	0.0525103694581257	0.18227977	0.5402809045016782
2-218815749-218815766-CAAAA	testing	0.0	0.19827554	0.33526047761073535
2-218817191-218817204-A	testing	0.2663833776300377	0.5440412	0.5688818939378998
2-218818107-218818122-TTTG	testing	0.0	0.28396714	0.26043895318750454
2-218818262-218818271-CTG	testing	0.0	0.07487962	0.5718219195581509
2-218819597-218819611-T	testing	0.3566308250835414	0.5710341	0.6804882569805937
2-218819892-218819906-T	testing	0.1858338122336176	0.5436127	0.44410840903794724
2-218822079-218822088-GAT	testing	0.0	0.0703094	0.5871666508131671
2-218824375-218824384-AG	testing	0.0	0.045173198	0.688832383509248
2-218825335-218825355-A	testing	1.0181959210747076	1.2585664	0.8230704962780675
2-218825763-218825780-T	testing	0.8399881104098582	0.81982535	1.0219202051887983
2-218825923-218825932-T	testing	0.1906866512180048	0.21198621	0.9317291659077007
2-218826460-218826471-TTA	testing	0.0	0.056598753	0.6385746890334433
2-218827536-218827547-GGA	testing	0.4063678281088124	0.036032766	3.7223960300036274
2-218829325-218829338-T	testing	0.132327896016779	0.6261623	0.31993935242407795
2-218829467-218829477-CCA	testing	0.0	0.10230094	0.4943130763505103
2-218829496-218829507-T	testing	0.2018744219637861	0.32624167	0.7082236280741535
2-218830460-218830469-CAG	testing	0.0	0.06802431	0.5951519753302364
2-218831519-218831528-AC	testing	0.1213794258068808	0.104586035	1.082084736658007
2-218831531-218831540-AC	testing	0.0	0.04745832	0.6781577329783766
2-218831566-218831575-CA	testing	0.0	0.1137265	0.46788769759482335
2-218831658-218831668-CA	testing	0.0	0.10001582	0.49996045312815757
2-218832982-218832991-CCA	testing	0.0	0.07944983	0.5572588171301137
2-218833506-218833517-T	testing	0.2539401047504551	0.37537152	0.7445547111245854
2-218834644-218834669-AGGC	testing	0.2427588516137616	0.598741	0.4905377695222717
2-218834701-218834710-CTG	testing	0.0	0.10230094	0.4943130763505103
2-218834723-218834732-GGA	testing	0.0	0.081734955	0.550251876420802
2-218835141-218835151-AGG	testing	0.0	0.058883846	0.6293906052601471
2-218835917-218835930-T	testing	0.6305014342777798	0.6907167	0.9238472316036577
2-218836309-218836327-AAAT	testing	0.0	0.21655643	0.31589944326829816
2-218836766-218836784-AATA	testing	0.0	0.20970109	0.32289198594683666
2-218838589-218838600-AAG	testing	0.0	0.056598753	0.6385746890334433
2-218838646-218838657-AC	testing	0.0	0.14800313	0.4032207174159455
2-218838676-218838687-TA	testing	0.0	0.16856912	0.3723436261026584
2-218839245-218839255-CTT	testing	0.4838691855251438	0.1891351	2.0193645998882315
2-218839260-218839279-TCC	testing	0.491908196882762	0.6130229	0.8301391117771421
2-218839290-218839300-TTC	testing	0.0	0.22112665	0.3114036159876485
2-218839663-218839672-AAT	testing	0.0	0.07716474	0.5644464016937005
2-218840317-218840327-A	testing	0.2525930395489679	0.27596927	0.9378240927748375
2-218840484-218840498-A	testing	0.3378871834279434	0.53704304	0.6873745664467874
2-218840507-218840516-GGA	testing	0.0	0.049743414	0.6678090029388537
2-218840771-218840782-TTG	testing	0.0	0.1388627	0.41865054694600706
2-218840906-218840915-T	testing	0.1843873451282017	0.23026708	0.8610829306033218
2-218840917-218840927-T	testing	0.2058954071164697	0.31595868	0.7353985427506157
2-218841612-218841621-GAA	testing	0.0	0.05431363	0.6480308965578737
2-218841702-218841711-A	testing	0.1387521144510046	0.15714356	0.928477907247627
2-218841868-218841878-AAC	testing	0.0	0.14800313	0.4032207174159455
2-218842747-218842762-A	testing	0.51775676656092	0.6387304	0.8362411599156064
2-218842800-218842809-AG	testing	0.0	0.058883846	0.6293906052601471
2-218843741-218843757-A	testing	3.031458599349812	1.0529065	2.716142722198038
2-218844202-218844212-A	testing	0.2211346738968296	0.46249133	0.5709148866291497
2-218844854-218844868-A	testing	2.066517198978223	0.60159737	3.087977936659345
2-218845167-218845183-A	testing	2.114574467058602	1.105464	1.8371137313587151
2-218845180-218845195-AAAG	testing	0.1213794258068807	0.9272255	0.21551200374881724
2-218845197-218845210-G	testing	1.66537703328208	1.5373498	1.0781917420957208
2-218845892-218845938-TCCCTC	testing	16.520339531918417	6.7382593	2.430492732546486
2-218846808-218846814-G,2-218846951-218846959-G,2-218846962-218846975-GCCC	testing	1.5524166222742486	0.7067124	2.0483342294902727
2-218847348-218847363-AAAC	testing	0.0	0.55275315	0.15319726913611983
2-218847360-218847369-A	testing	0.1134578052619814	0.3353821	0.4902769435444898
2-218848270-218848284-AAAT	testing	0.0	0.111441374	0.47294433491526594
2-218848420-218848429-AAC	testing	0.0	0.07944983	0.5572588171301137
2-218848440-218848453-CAA	testing	0.0	0.13429248	0.4268169426521927
2-218848823-218848840-TTATT	testing	0.3034485645172022	0.2851097	1.0476198457665498
2-218848983-218848993-CCA	testing	1.8710080973693768	0.7067124	2.4432599491087243
2-218849002-218849038-GT	testing	4.341323665997644	3.8315997	1.129647981710255
2-218850192-218850211-A	testing	0.584986841973511	1.605903	0.40153915080371566
2-218850799-218850823-A	testing	0.9992626555745856	2.3965511	0.44031249974197834
2-218850820-218850839-AAAG	testing	0.9422495800567432	2.2046018	0.45224714311025155
2-218850832-218850850-AAAGA	testing	0.9367433465788688	1.0963236	0.8666077862033891
2-218851753-218851766-TAT	testing	1.266994614032423	0.3987939	2.740600103634834
2-218851764-218851774-T	testing	1.214268565975825	0.70899755	1.6245643339412155
2-218851960-218851976-T	testing	2.4191079074987547	0.7786934	2.8668792863344086
2-218852635-218852653-TTTTA	testing	0.3707897546273622	0.20970109	1.520142388350529
2-218852646-218852661-TTTA	testing	0.2966318037018897	0.17770955	1.428225294023521
2-218853080-218853096-GT	testing	0.8032172157207426	0.5418989	1.40710198400518
2-218853200-218853215-CCCTG	testing	0.1517242822586011	0.2142713	0.8009776338424829
2-218854489-218854503-T	testing	0.6650062917964992	0.5736048	1.1356900838540627
2-218854693-218854710-T	testing	0.4719571912752426	1.0232	0.5092211460783854
2-218854805-218854814-TCC	testing	0.1820691387103212	0.06345409	1.7256780708902497
2-218854879-218854888-A	testing	0.0303448564517201	0.13657758	0.5509603084608444
2-218855046-218855057-CCT	testing	0.0	0.10915628	0.47811139115689
2-218855770-218855779-AGC	testing	0.0	0.081734955	0.550251876420802
2-218856787-218856821-TG	testing	4.756926966882924	4.087532	1.1598542929064002
2-218856961-218856970-GT	testing	0.0	0.05431363	0.6480308965578737
2-218858485-218858494-TC	testing	0.0	0.0703094	0.5871666508131671
2-218859898-218859910-CCG	testing	0.0910345693551606	0.5524675	0.2927878696719156
2-218859926-218859936-GCC	testing	0.0	0.2725416	0.26842639855522177
2-218860066-218860084-GCT	testing	0.0	0.5767468	0.1477657522724895
2-218860111-218860120-GTG	testing	0.0	0.1639989	0.37878945707728323
2-218860305-218860314-TCC	testing	0.0	0.09316051	0.517704162201684
2-218862344-218862364-TTTA	testing	0.0	0.3959375	0.20163831127914303
2-218862492-218862501-CCA	testing	0.0	0.120581806	0.45334654663222773
2-218862851-218862860-CCA	testing	0.0	0.06802431	0.5951519753302364
2-218863369-218863378-AGC	testing	0.0	0.0703094	0.5871666508131671
2-218863847-218863864-TCAA	testing	0.2427588516137621	0.20284575	1.1317935008622775
2-218864248-218864267-TTTTC	testing	0.0	0.26682884	0.27260670126154746
2-218864425-218864437-T	testing	0.2487009130915822	0.42278755	0.6670030934967411
2-218865364-218865374-GGA	testing	0.0	0.1137265	0.46788769759482335
2-218866096-218866105-CAG	testing	0.0	0.12972227	0.4353082528742207
2-218866401-218866414-GGA	testing	0.0	0.14571801	0.4069705757424944
2-218868154-218868167-CAGC	testing	0.0	0.15485847	0.3923746383630099
2-218868354-218868365-GGA	testing	0.0	0.058883846	0.6293906052601471
2-218868451-218868461-GAG	testing	0.0	0.09316051	0.517704162201684
2-218869208-218869218-TG	testing	0.0	0.08630517	0.5367537572897199
2-218869252-218869261-CA	testing	0.0	0.0954456	0.5116513239489658
2-218870224-218870241-A	testing	0.5907211392742224	0.83582115	0.7380909688504288
2-218870958-218870967-TCC	testing	0.0	0.097730726	0.5057382938046765
2-218873165-218873175-TCA	testing	2.336553946782458	0.020036995	20.298358408442812
2-218874776-218874786-TGC	testing	0.0	0.056598753	0.6385746890334433
2-218875159-218875206-T	testing	9.651685415432423	7.213562	1.3333701711194113
2-218875335-218875345-CCA	testing	0.0	0.104586035	0.48879191583140075
2-218875728-218875737-T	testing	0.0525749777501208	0.166284	0.5729783905533972
2-218876732-218876744-CAAA	testing	0.0	0.15714356	0.38888782592883137
2-218877482-218877493-CCA	testing	0.0	0.12515202	0.44414436077455577
2-218877615-218877625-TG	testing	0.0	0.111441374	0.47294433491526594
2-218877765-218877774-GCA	testing	0.0	0.065739185	0.603357618779168
2-218877867-218877876-TTC	testing	0.0	0.097730726	0.5057382938046765
2-218878095-218878104-GGC	testing	0.1818172559906249	0.17542446	1.0232107053622794
2-218878400-218878409-T	testing	0.0800626499770335	0.22341174	0.5567597823660746
2-218880198-218880208-GT	testing	0.0	0.14343292	0.4107907837608817
2-218880253-218880262-CA	testing	0.0	0.049743414	0.6678090029388537
2-218881082-218881091-CTG	testing	0.0	0.11829671	0.4580921077555406
2-218881351-218881360-GT	testing	0.12121150399375	0.18684998	0.771174897741844
2-218881540-218881568-TG	testing	2.0981444051235805	3.1003647	0.6868418480942439
2-218881700-218881711-TG	testing	0.0	0.081734955	0.550251876420802
2-218882266-218882275-GT	testing	0.0	0.081734955	0.550251876420802
2-218882975-218882986-GT	testing	0.0	0.1137265	0.46788769759482335
2-218883531-218883554-CCCGC	testing	0.4796616279252854	2.332568	0.23829205511430115
2-218883911-218883921-CCG	testing	0.0	0.23026708	0.3027852488355787
2-218884544-218884565-CTTCTAC	testing	0.0	0.47734454	0.1732067995308313
2-218885493-218885502-GAG	testing	0.0	0.0954456	0.5116513239489658
2-218885965-218885978-TAT	testing	0.0	0.081734955	0.550251876420802
2-218886215-218886232-CA	testing	0.0606897129034403	0.62787616	0.22076518195545833
2-218886308-218886321-TC	testing	0.0	0.14571801	0.4069705757424944
2-218886537-218886546-AGC	testing	0.0	0.042888105	0.6998483183747171
2-218887119-218887129-GCA	testing	0.0	0.040602982	0.7112224689516187
2-218887272-218887285-GT	testing	0.0	0.166284	0.375538898319088
2-218888916-218888939-TTTA	testing	0.3207590017626468	0.86324245	0.4368152605428123
2-218891612-218891631-CCT	testing	0.0	0.33995235	0.22729734254175482
2-218892303-218892359-CA	testing	3.444073043247569	6.95763	0.5021619216716616
2-218892583-218892604-AGAGGC	testing	3.145935604858657	0.3456651	7.283351567934435
2-218894934-218894943-AGG	testing	0.0	0.10687116	0.48339265850300256
2-218895414-218895423-AGG	testing	0.0910345693551608	0.07487962	1.0923775415063275
2-218895531-218895541-GGA	testing	0.0	0.05431363	0.6480308965578737
2-218896270-218896280-AGG	testing	0.0	0.065739185	0.603357618779168
2-218896588-218896598-CTC	testing	0.0	0.10687116	0.48339265850300256
2-218896819-218896828-GGA	testing	0.0	0.097730726	0.5057382938046765
2-218897421-218897432-CTC	testing	0.0	0.10915628	0.47811139115689
2-218897681-218897690-GCA	testing	0.0	0.15942869	0.38546237889109336
2-218898419-218898429-GGC	testing	0.0	0.13429248	0.4268169426521927
2-218899337-218899346-T	testing	0.2140200563780969	0.07944983	1.7499044517238993
2-218900073-218900091-TATTT	testing	0.4778002341928649	1.2768474	0.41965451958791133
2-218900092-218900112-TTATT	testing	0.4780185236789718	2.4331126	0.2281850888424667
2-218900114-218900137-TTTTA	testing	0.7021143069360164	1.793282	0.4236634093262474
2-218900146-218900155-TC	testing	0.0	0.5741761	0.14832919766808703
2-218901081-218901132-CTGGAGTGTCATTGTTC,2-218901185-218901194-TAT,2-218901212-218901228-TATG,2-218901284-218901292-ATCT	testing	3.617470262016054	4.5993967	0.7910526604438511
2-218901216-218901284-TATC	testing	4.202613463745658	4.471431	0.9411961951838841
2-218901442-218901453-CTG	testing	0.0	0.1137265	0.46788769759482335
2-218901605-218901618-GCAG	testing	0.0	0.13657758	0.42269432293626474
2-218901650-218901673-TTTA	testing	0.2424230079875008	0.4894842	0.5808858116765484
2-218902148-218902157-ATC	testing	0.0	0.042888105	0.6998483183747171
2-218902531-218902540-CT	testing	0.0	0.09087539	0.5239020074824733
2-218902871-218902880-A	testing	0.144938625751094	0.18456489	0.8607478798635138
2-218903140-218903153-TGAA	testing	0.0	0.1137265	0.46788769759482335
2-218903150-218903165-AATA	testing	0.1213794258068808	0.120581806	1.0036159818497488
2-218903226-218903235-T	testing	0.0303448564517201	0.10230094	0.6443116697911543
2-218903598-218903618-TTTAT	testing	8.194997543676115	0.27596927	22.062966858105487
2-218904112-218904121-CAT	testing	0.0	0.058883846	0.6293906052601471
2-218904640-218904649-ACC	testing	0.0	0.10230094	0.4943130763505103
2-218904658-218904667-TGC	testing	0.0	0.06116897	0.6204668305567752
2-218905679-218905703-AAAT	testing	0.401928627814351	0.7512721	0.5896218468975443
2-218906844-218906854-GA	testing	0.1715773075882378	0.052028537	1.7863574362242123
2-218907200-218907222-AAATA	testing	0.2144716344852971	0.86781263	0.32493028581916433
2-218907698-218907708-A	testing	0.0959853903953756	0.25426072	0.5532235986969586
2-218907741-218907753-CA	testing	0.0	0.088590294	0.530249982005967
2-218908137-218908151-AAAT	testing	0.0	0.12286693	0.44869824338675995
2-218908368-218908379-TAT	testing	0.0	0.05431363	0.6480308965578737
2-218909567-218909576-AT	testing	0.0	0.07944983	0.5572588171301137
2-218911773-218911792-TTTTG	testing	0.0	0.54232734	0.15568386050638916
2-218911829-218911845-ATTT	testing	0.5761834237439967	0.1639989	2.56131151964647
2-218912229-218912248-A	testing	0.4395215743264993	1.0780427	0.45798134000278534
2-218913773-218913785-T	testing	0.1245984631170988	0.2748267	0.5992061481135117
2-218914312-218914338-T	testing	2.948863022835283	1.5739115	1.8214003684395996
2-218916132-218916144-TAAA	testing	0.0	0.12286693	0.44869824338675995
2-218916456-218916466-T	testing	0.0525103694581258	0.29996294	0.3813112521328246
2-218917559-218917571-TTAA	testing	0.0	0.09087539	0.5239020074824733
2-218917746-218917757-T	testing	0.1742278376919322	0.4850568	0.468720024606042
2-218918797-218918806-A	testing	0.0	0.18227977	0.35425847201164995
2-218919002-218919011-TAT	testing	0.0	0.058883846	0.6293906052601471
2-218919258-218919315-TTTC	testing	7.142103277681255	7.7619886	0.9211541311165544
2-218919322-218919336-TTTC,2-218919333-218919348-CTTC,2-218919383-218919406-TTCCCC,2-218919398-218919416-CCCTT	testing	6.756481669873581	6.921068	0.9765582201843909
2-218919427-218919444-CTCCC	testing	0.8215620144344193	0.19142023	3.162313112011542
2-218919451-218919463-TTTC	testing	0.0	0.17085424	0.3692022690876096
2-218919813-218919823-T	testing	0.138016186444629	0.33766723	0.5438291243432346
2-218920201-218920215-T	testing	0.5135731839584364	0.72956353	0.739633749278294
2-218920845-218920858-TTCT	testing	0.0	0.24740541	0.28784813684968236
2-218920886-218920898-TTCC	testing	0.0	0.26682884	0.27260670126154746
2-218921157-218921172-T	testing	0.2612475658652857	0.7501295	0.4249323966116759
2-218921491-218921511-TA	testing	2.60092952258315	3.3928587	0.7732719112236489
2-218921510-218921533-AC,2-218921535-218921544-TA,2-218921556-218921566-TA,2-218921578-218921588-TA,2-218921592-218921601-AT	testing	1.2166059414283898	3.4659822	0.36921270707082887
2-218921640-218921649-AC	testing	0.0	0.10230094	0.4943130763505103
2-218923136-218923157-T	testing	0.549819608095363	2.332568	0.2671331728837027
2-218924635-218924644-TCT	testing	0.0	0.04745832	0.6781577329783766
2-218925249-218925268-TGA	testing	0.4266141623965357	0.58274525	0.7713186761775871
2-218925263-218925286-ATGATC	testing	0.0	1.1214598	0.08186925185749051
2-218925598-218925609-AAT	testing	0.0	0.07944983	0.5572588171301137
2-218925785-218925812-A	testing	1.4453157254200897	1.8938268	0.7750501324488615
2-218927947-218927956-A	testing	0.1694971438342136	0.19599044	0.9104927302186303
2-218929615-218929624-AG	testing	1.153104545165368	0.10915628	5.991235573540361
2-218929637-218929651-AAG	testing	1.251342092526916	0.20513088	4.4287293784454596
2-218929649-218929658-A	testing	1.3052095866473905	0.13429248	5.997672595583907
2-218929963-218929976-A	testing	0.4823751608015602	0.5381142	0.9126503701086109
2-218930754-218930796-CTCCCT	testing	1.4906076083549626	3.6670718	0.4222397906923257
2-218930783-218930792-TCT	testing	0.0428943268970594	0.3410949	0.3239537045136079
2-218932600-218932635-AAT	testing	4.889419036516741	2.9906795	1.6143437184336777
2-218932639-218932651-A	testing	1.7628345875809277	0.5850303	2.719346264801612
2-218933120-218933143-TTTTTG	testing	1.0169828630052755	0.43078545	2.1043961604548045
2-218933701-218933712-TC	testing	0.9820913394057428	0.524225	1.7334956776895234
2-218933711-218933730-T	testing	1.3259890575888782	1.3042686	1.0154674523014176
2-218933728-218933740-TTG	testing	1.2954732936175548	1.1397407	1.1256170694545682
2-218934132-218934151-TTTTC	testing	0.0	0.35480553	0.2198741954610798
2-218934147-218934156-T	testing	0.0303448564517201	0.2576884	0.3644089560962002
2-218934636-218934672-TTTG	testing	2.3880332962130693	3.4659822	0.6977133245962555
2-218935224-218935243-TTTTC	testing	0.2144716344852971	0.3250991	0.7397607628087125
2-218936874-218936883-CCA	testing	0.0	0.11601159	0.46293812290349795
2-218936986-218936997-GT	testing	0.0	0.06116897	0.6204668305567752
2-218937756-218937765-GAT	testing	0.0	0.088590294	0.530249982005967
2-218938078-218938088-A	testing	0.0677279713514689	0.22112665	0.5223109678112012
2-218938456-218938467-A	testing	0.613935615813043	0.50833637	1.1735869348285768
2-218938964-218938973-ATT	testing	0.0	0.07944983	0.5572588171301137
2-218940443-218940495-TCTA	testing	4.241331861710976	5.312351	0.8021157278437737
2-218940497-218940512-TATC	testing	1.7565914958537414	0.9957788	1.6943122972024478
2-218941081-218941101-T	testing	0.6364604108037363	1.2768474	0.5348889141990145
2-218941411-218941420-ATT	testing	0.0	0.09316051	0.517704162201684
2-218942171-218942180-T	testing	0.0	0.15257335	0.39592458982707396
2-218943189-218943198-A	testing	0.0303448564517201	0.18456489	0.45804967876297076
2-218944527-218944538-AGC	testing	0.0	0.045173198	0.688832383509248
2-218945155-218945171-AG	testing	0.5380514545455115	0.37537152	1.3422164090636128
2-218945634-218945655-T	testing	0.6084201519184315	1.1717322	0.5570513602772906
2-218946351-218946371-A	testing	1.1854685182564897	1.7750012	0.6855827709638211
2-218946738-218946766-A	testing	3.768476447857548	1.8389843	1.995104575038358
2-218947690-218947699-AT	testing	0.0	0.065739185	0.603357618779168
2-218948186-218948197-GGA	testing	1.3821281705794732	0.088590294	7.858984357803023
2-218948269-218948284-A	testing	0.7810221967186293	0.7512721	1.0349478113033768
2-218948285-218948297-GAAA	testing	1.493412988272243	0.50833637	2.6192959468661114
2-218948490-218948499-TAA	testing	0.3636345119812498	0.09087539	2.4289905156513356
2-218948646-218948659-A	testing	0.4430601892576265	0.7101401	0.6703287360514886
2-218948999-218949009-AAC	testing	0.0	0.10230094	0.4943130763505103
2-218949152-218949161-GTG	testing	0.0	0.0954456	0.5116513239489658
2-218949297-218949311-AAC	testing	0.0	0.15714356	0.38888782592883137
2-218949613-218949624-A	testing	0.3170559571677514	0.30910337	1.019439065407238
2-218949662-218949674-AATG	testing	0.0	0.0954456	0.5116513239489658
2-218951368-218951383-A	testing	0.3939869345687006	0.687289	0.6274531138739403
2-218952235-218952253-A	testing	0.5042419207319901	1.0163448	0.5412681823142725
2-218953143-218953161-T	testing	0.6968510688748624	1.0529065	0.6911671231577429
2-218954544-218954555-A	testing	0.151791389680964	0.39022475	0.5136243930584167
2-218955904-218955915-G	testing	1.941076834414408	1.4048134	1.3563654034542807
2-218958254-218958268-AC	testing	0.5345320100718773	0.23826495	1.875843211281208
2-218958885-218958894-TG	testing	0.0	0.033747643	0.7476767272825885
2-218959890-218959901-AGA	testing	0.0	0.22798195	0.30489482729156286
2-218960042-218960053-AAG	testing	0.0	0.2348373	0.29865250974129826
2-218960158-218960168-CGG	testing	0.0	0.1891351	0.34585908110084185
2-218960285-218960296-CCG	testing	0.0	0.31367356	0.2417365035367501
2-218960476-218960487-GCT	testing	0.0	0.19370532	0.3404773192395698
2-218960810-218960819-GCC	testing	0.0	0.29425013	0.25364607996451394
2-218961036-218961046-GGA	testing	0.0	0.19827554	0.33526047761073535
2-218961297-218961312-CT	testing	0.0	0.3456651	0.2243837356795495
2-218961313-218961322-CT	testing	0.0	0.15257335	0.39592458982707396
2-218962099-218962112-CTGT	testing	0.0	0.25083306	0.2850358515243689
2-218962187-218962200-GGGA	testing	0.0	0.2348373	0.29865250974129826
2-218962285-218962295-CTC	testing	0.0	0.065739185	0.603357618779168
2-218963402-218963415-GGAG	testing	0.0	0.10001582	0.49996045312815757
2-218963705-218963716-CA	testing	0.0	0.06116897	0.6204668305567752
2-218964711-218964720-CAT	testing	0.0	0.06345409	0.6117925834709919
2-218965166-218965186-A	testing	0.5871849596273341	1.0369108	0.6044317281772097
2-218965240-218965249-AC	testing	0.0	0.081734955	0.550251876420802
2-218965576-218965600-AATA	testing	1.153426863618273	2.5885003	0.4662178626568399
2-218965813-218965826-TTA	testing	0.0	0.17085424	0.3692022690876096
2-218966289-218966302-A	testing	0.3318964029782766	0.64272934	0.58149904644709
2-218966451-218966480-A	testing	3.406597324386277	5.2026653	0.6612895828794394
2-218966479-218966504-AT,2-218966503-218966520-AC	testing	4.766478699673323	6.1532707	0.7782293351978706
2-218966676-218966694-A	testing	0.4800728177008719	1.000349	0.5271716679897668
2-218967266-218967275-GTG	testing	0.0	0.12286693	0.44869824338675995
2-218967404-218967418-A	testing	0.2849639220374484	0.5641787	0.5796089546946454
2-218967702-218967712-A	testing	0.1479951193610886	0.18684998	0.8645464063169487
2-218967804-218967818-GA	testing	0.2100414778325032	0.111441374	1.466323605296394
2-218967875-218967886-TCA	testing	0.0910345693551606	0.024607211	1.533094014560366
2-218967975-218967984-TAT	testing	0.0	0.026892334	0.7880696717265836
2-218968010-218968022-GAAA	testing	0.0	0.19370532	0.3404773192395698
2-218968045-218968060-AG	testing	0.0	0.5433271	0.15544192060306494
2-218968061-218968072-AG	testing	0.0	0.22569686	0.30703397017705364
2-218968802-218968818-TCTTT	testing	0.1517941851797291	0.8221105	0.27306291944374245
2-218968814-218968829-T	testing	0.498570913895915	0.9272255	0.5827064397212831
2-218969502-218969523-T	testing	3.0899389291274337	1.2539961	2.355943956653519
2-218970149-218970167-T	testing	1.098867557196243	1.1854429	0.9326494060500415
2-218971569-218971588-AT,2-218971601-218971690-TTATATATAGAATATTGATATA,2-218971689-218971698-TAT,2-218971694-218971986-TTATATACAATAATGTATGACGTTAATATG,2-218972098-218972190-ATGTTAATATGTTATATACAATAATGTATA	testing	32.477704401538695	2.4148319	12.954227438238993
2-218972236-218972245-TA	testing	0.2909059758763773	0.2531182	1.107011691485676
2-218973015-218973029-AAGG	testing	0.0	0.104586035	0.48879191583140075
2-218973803-218973815-TTA	testing	0.0	0.12743714	0.4396819270590547
2-218973989-218973998-AAT	testing	0.0	0.058883846	0.6293906052601471
2-218975089-218975105-A	testing	1.4942631736502667	1.0483363	1.3883242858823384
2-218975102-218975121-AAAG	testing	7.03218781894781	0.9317957	6.912403122970768
2-218977116-218977131-T	testing	0.4602348048179892	0.687289	0.7115999395622055
2-218977690-218977699-CT	testing	0.0	0.06802431	0.5951519753302364
2-218977774-218977783-TTG	testing	0.0	0.03831786	0.7229724346516061
2-218977817-218977827-CTA	testing	0.0	0.05431363	0.6480308965578737
2-218978416-218978436-CAAA	testing	0.1715773075882373	0.51290655	0.4430974144235158
2-218978453-218978467-AAC	testing	0.0	0.17313933	0.3661135143005586
2-218978555-218978564-TTC	testing	0.0	0.07944983	0.5572588171301137
2-218979081-218979090-AG	testing	0.6451589140335262	0.06116897	4.623463896515105
2-218979212-218979235-TTTA	testing	0.7497106173675863	0.68157625	1.0871755857059195
2-218981067-218981077-AG	testing	0.0	0.058883846	0.6293906052601471
2-218981762-218981771-GGC	testing	0.0	0.27596927	0.2659791849477485
2-218981925-218981936-GCG	testing	0.0	0.4940544	0.16833475183417548
2-218981943-218981954-GCG	testing	0.0	0.30681825	0.2458100146687126
2-218981967-218981976-GGC	testing	0.203183914054406	0.2325522	0.9116881922729907
2-218982056-218982066-GTA	testing	0.0	0.24512029	0.2897540448867843
2-218983117-218983126-CCT	testing	0.0	0.0703094	0.5871666508131671
2-218984438-218984448-CTC	testing	0.0	0.21884152	0.31363543869694266
2-218985669-218985682-CCCT	testing	0.0	0.24397773	0.29071649493122714
2-218985822-218985832-CCT	testing	0.0	0.12515202	0.44414436077455577
2-218988043-218988063-AAAATA	testing	0.0	0.34680766	0.22380994990103795
2-218989692-218989706-TTG	testing	0.7885278074125596	0.28396714	2.3140725204051567
2-218989706-218989722-TTTG	testing	1.057314022943723	0.64501446	1.5534114907564656
2-218989850-218989859-CAC	testing	0.0	0.07487962	0.5718219195581509
2-218991660-218991670-CA	testing	0.0	0.058883846	0.6293906052601471
2-218991673-218991684-AC	testing	0.0	0.09316051	0.517704162201684
2-218992146-218992157-GCT	testing	0.0	0.07487962	0.5718219195581509
2-218993654-218993667-CTTT	testing	0.0	0.17313933	0.3661135143005586
2-218994050-218994059-GCG	testing	0.0	0.27596927	0.2659791849477485
2-218994732-218994752-GGTGGG	testing	0.444947705552835	2.835292	0.18565366088036045
2-218994927-218994936-TGG	testing	0.0	0.088590294	0.530249982005967
2-218995842-218995851-GT	testing	0.0	0.0703094	0.5871666508131671
2-218996488-218996497-GGA	testing	0.0	0.11829671	0.4580921077555406
2-218996590-218996600-CTC	testing	0.0	0.097730726	0.5057382938046765
2-218997030-218997038-C	testing	1.3515713388723036	0.833536	1.5549173667349772
2-218998550-218998560-CCG	testing	0.1286829806911781	0.08630517	1.227464491142023
2-218999063-218999078-CCCA	testing	0.2427588516137617	0.15942869	1.3212064232901986
2-218999727-218999736-TC	testing	0.0	0.07259452	0.5793926713316275
2-219000327-219000361-TG	testing	3.143746889234037	4.4897113	0.7067431211270385
2-219000714-219000723-TC	testing	0.0	0.09087539	0.5239020074824733
2-219000795-219000806-GGT	testing	0.0	0.06345409	0.6117925834709919
2-219001566-219001584-TGGCGG	testing	1.522415842625897	0.5295807	2.576978364530388
2-219001579-219001588-GGC	testing	0.4248279903240829	0.22112665	1.6343333395845
2-219002031-219002041-AC	testing	0.1601252999540668	0.065739185	1.5694858156450255
2-219002801-219002811-CG	testing	0.0	0.11601159	0.46293812290349795
2-219004103-219004114-CTC	testing	0.0	0.1137265	0.46788769759482335
2-219004139-219004148-CTC	testing	0.0	0.14114779	0.41468346029627723
2-219004173-219004182-TCC	testing	0.0	0.09316051	0.517704162201684
2-219004185-219004196-TCT	testing	0.0	0.09087539	0.5239020074824733
2-219004208-219004218-CTC	testing	0.0	0.15257335	0.39592458982707396
2-219004830-219004840-G	testing	1.0657170826914235	1.2128642	0.88791901149519
2-219004885-219004898-TC,2-219004913-219004922-TC,2-219004957-219004966-TC,2-219004963-219004978-TCTT	testing	3.672809540388683	1.9669504	1.8253024070576067
2-219004935-219004960-TTTC	testing	3.672693079674058	2.899275	1.257868344741332
2-219004995-219005010-TCTT	testing	0.2424230079874999	0.39993647	0.6849330435675156
2-219005009-219005025-TCTTT	testing	0.2144716344852971	0.52506405	0.5031030571751761
2-219005903-219005913-CTG	testing	0.4919081968827624	0.15028825	2.3649060508544144
2-219006147-219006156-CCT	testing	0.0	0.10687116	0.48339265850300256
2-219006833-219006853-A	testing	0.7461163888480563	1.2814175	0.61249867534475
2-219007140-219007148-T,2-219007146-219007160-TTG,2-219007168-219007177-T,2-219007182-219007193-T	testing	0.5570537066934818	0.91351485	0.6482921357230057
2-219007818-219007832-T	testing	0.3952085490623849	0.6107378	0.6967527955631245
2-219008733-219008742-A	testing	0.1135774234346476	0.28168204	0.5595689633042403
2-219008737-219008759-AAAAAT	testing	0.3636345119812503	0.39822263	0.9305769831877173
2-219009168-219009179-AG	testing	0.0	0.09316051	0.517704162201684
2-219009593-219009610-GATGG	testing	1.4620234346288854	1.564771	0.9382812618845988
2-219009619-219009656-ATGGG	testing	4.561919110619638	6.5920124	0.6966393413466536
2-219009670-219009694-TGGGG,2-219009665-219009700-TGGGA	testing	3.3388493878177274	3.4111397	0.9794111546794129
2-219009735-219009753-TGGGA	testing	0.3040089501552407	0.7375614	0.48236338273855595
2-219009760-219009778-TGGGA	testing	0.2150661968096701	0.7512721	0.3701122083170235
2-219009816-219009834-GGGAT	testing	0.60605751996875	0.63301766	0.9632203403786342
2-219011270-219011292-T	testing	1.838158441168184	1.3682517	1.3200450857085224
2-219011448-219011458-AT	testing	0.0	0.104586035	0.48879191583140075
2-219012669-219012681-AAAG	testing	0.2427588516137617	0.045173198	2.361033967260002
2-219012873-219012882-GTA	testing	0.0	0.024607211	0.8025217738000733
2-219013012-219013021-A	testing	0.0678281421902377	0.15028825	0.6705394367903316
2-219014788-219014838-CACCTGAGAGAAAGCACGCAACACA	testing	6.484609535164963	3.1186457	2.0457702241551354
2-219015976-219015985-A	testing	0.3898215735392861	0.16171378	1.8715925983694328
2-219016289-219016314-T	testing	0.8554276700658308	1.3911028	0.6407523814359618
2-219016442-219016451-CAC	testing	0.0	0.06802431	0.5951519753302364
2-219017396-219017406-CTG	testing	0.0	0.10001582	0.49996045312815757
2-219017524-219017534-ACA	testing	0.0	0.06345409	0.6117925834709919
2-219020047-219020060-T	testing	0.4449667786910916	0.707855	0.6745848929462485
2-219020195-219020204-TC	testing	0.0	0.06802431	0.5951519753302364
2-219020363-219020379-TTTA	testing	0.1213794258068806	0.13657758	0.9357582650345845
2-219023060-219023069-TAA	testing	0.0	0.026892334	0.7880696717265836
2-219024475-219024485-G	testing	1.5463686885910262	1.6835967	0.9230610757415205
2-219027946-219027955-GAA	testing	0.0	0.088590294	0.530249982005967
2-219029163-219029174-CAG	testing	2.033105382265254	0.09087539	11.175381919404352
2-219029338-219029347-TCA	testing	0.0	0.036032766	0.7351170085007314
2-219029403-219029412-TGG	testing	0.0	0.12286693	0.44869824338675995
2-219031911-219031929-TTTCT	testing	1.8468501232144128	0.9203702	1.9079841053907813
2-219031925-219031944-T	testing	1.4849363710856711	1.5053582	0.9872789581077114
2-219032366-219032376-TG	testing	0.0	0.06345409	0.6117925834709919
2-219032547-219032556-GAA	testing	0.0	0.12286693	0.44869824338675995
2-219032751-219032762-CCT	testing	0.0	0.10001582	0.49996045312815757
2-219033486-219033513-AAAGAAAGA	testing	3.403499898725569	1.1077492	2.900850523209263
2-219033520-219033530-AG	testing	0.3642314908555296	0.71356773	0.5706119770206836
2-219033824-219033833-A	testing	0.196324571798416	0.15942869	1.1422197436930202
2-219033899-219033908-AGA	testing	0.0	0.09316051	0.517704162201684
2-219034313-219034322-GAA	testing	0.0	0.065739185	0.603357618779168
2-219035100-219035116-A	testing	0.3985667816788905	1.0391959	0.4376479775593385
2-219035397-219035416-TTTGT	testing	0.4778002341928652	0.4542078	1.0425696538245495
2-219035756-219035765-CCA	testing	0.0	0.14343292	0.4107907837608817
2-219036036-219036045-TCC	testing	0.0	0.065739185	0.603357618779168
2-219036166-219036175-GAG	testing	0.0	0.049743414	0.6678090029388537
2-219036444-219036460-T	testing	0.2784201876988499	0.71356773	0.4651366736225513
2-219037401-219037419-AAAC	testing	0.1715773075882375	0.4916265	0.4590350628111443
2-219037414-219037428-AAC	testing	0.1286829806911784	0.20056066	0.760854666379753
2-219039348-219039357-CA	testing	0.0	0.04745832	0.6781577329783766
2-219039942-219039951-AAT	testing	0.4393670750096177	0.5698915	0.8051558722712823
2-219040012-219040052-TTTA	testing	4.457753381222164	4.6359587	0.9623718596241484
2-219041079-219041094-TTTTG	testing	0.0	0.2142713	0.3181964118263424
2-219043414-219043428-A	testing	0.4666805483273311	0.5787463	0.8348930201569144
2-219043889-219043904-CT,2-219043903-219043919-CA,2-219043920-219043967-AC,2-219044093-219044103-TCC	testing	6.090850626609593	5.897339	1.0322662478491866
2-219044670-219044689-AAATA	testing	0.2144716344852967	0.32738423	0.7358054238110205
2-219045072-219045091-TTTC,2-219045088-219045110-T	testing	1.463220071011771	2.4056914	0.6238677560260498
2-219045259-219045282-T	testing	1.350407937958052	1.9395291	0.7111484400776886
2-219046013-219046022-TCC	testing	0.0	0.10001582	0.49996045312815757
2-219046755-219046767-ATT	testing	0.0	0.10001582	0.49996045312815757
2-219046896-219046905-CCA	testing	0.0	0.045173198	0.688832383509248
2-219046945-219046956-T	testing	0.4029408741147406	0.3056757	1.239760907825489
2-219047601-219047610-TC	testing	0.0	0.06802431	0.5951519753302364
2-219048071-219048083-CTTC	testing	0.0	0.097730726	0.5057382938046765
2-219049003-219049014-TGC	testing	0.4228376275129469	0.07259452	3.029282896774167
2-219051006-219051015-TGG	testing	0.0	0.07716474	0.5644464016937005
2-219052038-219052059-AAATA	testing	0.3713615202015732	0.41821733	0.9095827038466142
2-219053894-219053916-A	testing	0.650259136373623	2.1223378	0.337599052841392
2-219055376-219055385-GGT	testing	0.0	0.07259452	0.5793926713316275
2-219055421-219055430-CCA	testing	0.0	0.09087539	0.5239020074824733
2-219055943-219055955-CCAG	testing	0.0	0.13429248	0.4268169426521927
2-219057418-219057428-CGG	testing	0.0	0.2599735	0.2777982268139182
2-219059127-219059145-GCCCG	testing	0.0	0.34338	0.2255401687040462
2-219059456-219059465-CCA	testing	0.0	0.09316051	0.517704162201684
2-219059895-219059904-GCC	testing	0.0	0.10230094	0.4943130763505103
2-219060407-219060418-CAG	testing	0.0	0.20284575	0.33020110072536923
2-219060752-219060765-GCG	testing	0.1820691387103212	1.002634	0.2558139316494151
2-219060796-219060813-GGGCT	testing	0.0	0.5065511	0.16486657101108218
2-219061100-219061112-CCGC	testing	0.0	0.39536625	0.20187083799108235
2-219061902-219061911-CAC	testing	3.186209927430624	0.104586035	16.062728462529833
2-219065437-219065446-CTT	testing	0.0	0.09316051	0.517704162201684
2-219065877-219065886-A	testing	0.03034485645172	0.20284575	0.4304001507424819
2-219066050-219066059-GTG	testing	0.0	0.08402008	0.5434189573224836
2-219066187-219066201-AGA	testing	0.0	0.18684998	0.34861428262954736
2-219066199-219066210-AGG	testing	0.0	0.12515202	0.44414436077455577
2-219066815-219066834-AAAAC	testing	0.0	0.2599735	0.2777982268139182
2-219067482-219067508-AAAAT	testing	0.0	0.677006	0.1286991348844153
2-219067871-219067884-TAA	testing	0.0	0.07716474	0.5644464016937005
2-219068208-219068220-GAGT	testing	0.0	0.09087539	0.5239020074824733
2-219068400-219068415-AG	testing	0.0	0.32624167	0.23460869041734
2-219068453-219068467-T	testing	0.1567750670156754	0.56874895	0.38396331989108234
2-219069312-219069321-GT	testing	0.0	0.029177427	0.774129058941544
2-219070182-219070192-T	testing	0.4795448388365647	0.3056757	1.4285914557775208
2-219070682-219070694-T	testing	0.154262094219642	0.41307586	0.49556432886872115
2-219072983-219072992-AGG	testing	0.0	0.05431363	0.6480308965578737
2-219073685-219073694-T	testing	0.0303448564517201	0.22112665	0.40589859624456615
2-219074740-219074754-A	testing	0.2955727618486285	0.50462306	0.654246898635703
2-219075612-219075621-GTG	testing	0.0	0.104586035	0.48879191583140075
2-219076032-219076044-GGCT	testing	0.0	0.088590294	0.530249982005967
2-219076557-219076580-T	testing	1.6431705131860488	1.5327796	1.0676091942758525
2-219077403-219077412-CTT	testing	0.0	0.10001582	0.49996045312815757
2-219077650-219077664-T	testing	0.4277703812154863	0.48591372	0.9007646743883831
2-219078614-219078623-GA	testing	0.0	0.05431363	0.6480308965578737
2-219078871-219078887-CA	testing	0.1354559427029372	0.52702785	0.3755111399006236
2-219080524-219080533-A,2-219080530-219080549-AAAT,2-219080550-219080568-AT,2-219080573-219080583-TA,2-219080587-219080598-TA,2-219080589-219080668-TATATATATGCTAATATATATAAGCT,2-219080602-219080611-AT,2-219080615-219080624-TA,2-219080628-219080637-AT,2-219080641-219080650-TA,2-219080654-219080663-AT,2-219080680-219080688-AT,2-219080691-219080704-TA,2-219080708-219080720-AT,2-219080771-219080780-CTA	testing	26.536682804792083	2.3051467	11.074868241838256
2-219081751-219081761-AGA	testing	0.0	0.03831786	0.7229724346516061
2-219083471-219083483-A	testing	0.7127099421473835	0.4187886	1.5665532013374686
2-219083601-219083612-GA	testing	0.0	0.045173198	0.688832383509248
2-219084007-219084024-T	testing	0.5402779506303489	1.062047	0.5509914406477094
2-219084088-219084097-CT	testing	0.0606897129034403	0.43021417	0.3030656704317055
2-219085346-219085355-TC	testing	0.0	0.088590294	0.530249982005967
2-219085564-219085574-CTG	testing	0.0	0.09316051	0.517704162201684
2-219085862-219085871-CT	testing	0.0	0.07944983	0.5572588171301137
2-219087380-219087390-T	testing	0.5054850167292854	0.2679714	1.6454676008224696
2-219087480-219087489-CCA	testing	0.0	0.08402008	0.5434189573224836
2-219087672-219087681-CA	testing	0.0	0.036032766	0.7351170085007314
2-219088500-219088512-A	testing	0.0743408314767345	0.33652467	0.39938368540942826
2-219088812-219088827-TTTG	testing	0.0	0.27596927	0.2659791849477485
2-219088959-219088969-CCA	testing	0.0	0.09316051	0.517704162201684
2-219090446-219090455-TTA	testing	0.0	0.09316051	0.517704162201684
2-219092293-219092308-A	testing	0.5841360803865832	0.7329912	0.8213004895929071
2-219093406-219093416-AGA	testing	0.0	0.097730726	0.5057382938046765
2-219094172-219094187-GATCT	testing	3.0185020121576294	0.12286693	13.992663748532047
2-219094908-219094917-TAA	testing	0.0	0.05431363	0.6480308965578737
2-219095379-219095389-TAG	testing	0.1286829806911781	0.08402008	1.2427066692459763
2-219095879-219095889-A	testing	0.0677279713514683	0.22341174	0.51862054034114
2-219098797-219098813-TAAA	testing	0.0	0.16856912	0.3723436261026584
2-219100447-219100462-A	testing	0.618252718030488	0.71928054	0.8766871455661427
2-219100609-219100627-A	testing	0.4767653598016637	1.0232	0.5135019229003415
2-219101414-219101427-TATT	testing	0.0	0.097730726	0.5057382938046765
2-219101720-219101736-T	testing	0.250236879739044	0.7741232	0.40067221615791004
2-219102657-219102666-TAG	testing	0.6408456108750961	0.04745832	5.0241017995803565
2-219102710-219102722-A	testing	0.0857886537941189	0.40507796	0.36784153835205735
2-219103004-219103031-A	testing	0.921125172608352	3.1369264	0.31546135018959715
2-219103041-219103051-GTG	testing	0.0	1.1397407	0.08066202876133695
2-219103173-219103186-A	testing	0.4600051694970948	0.7684104	0.644862347914183
2-219103245-219103264-TTTA	testing	0.0	0.2782544	0.2643723377705587
2-219104035-219104044-T	testing	0.0428943268970594	0.20513088	0.468305033227248
2-219104057-219104066-T	testing	0.0678781721746834	0.50105256	0.27930697470897287
2-219104063-219104078-TTTG	testing	0.1213794258068807	0.28053948	0.581751532868234
2-219104071-219104086-TTTGT	testing	0.0	0.21198621	0.3205269873947313
2-219104707-219104717-CA	testing	1.8782931069083968	0.33081192	4.592011072740041
2-219107394-219107403-ATA	testing	0.0	0.07487962	0.5718219195581509
2-219107643-219107652-TC	testing	0.0	0.07487962	0.5718219195581509
2-219107935-219107947-A	testing	0.0743408314767343	0.37537152	0.36674647963078283
2-219108813-219108824-A	testing	0.1357188305059711	0.3885109	0.48252522206970433
2-219109284-219109293-TCA	testing	0.1286829806911779	0.03831786	1.653314913136871
2-219109357-219109366-A	testing	0.03034485645172	0.15485847	0.5114401591272207
2-219110063-219110077-CCTT	testing	0.0	0.17313933	0.3661135143005586
2-219110357-219110370-AT	testing	0.3171188540772056	0.41764605	0.8057993566785754
2-219110520-219110534-A	testing	0.1919707807907517	0.6113091	0.4104696267638804
2-219110866-219110876-CTC	testing	0.0	0.1137265	0.46788769759482335
2-219111624-219111664-ACAG	testing	4.369111207209037	3.1734881	1.3652443725728027
2-219111628-219111662-AC	testing	4.3694806434438185	2.8261516	1.5274262083494983
2-219111708-219111723-ACACA	testing	0.1517242822586011	0.25426072	0.7105622160385185
2-219112339-219112348-ATA	testing	0.0	0.081734955	0.550251876420802
2-219112880-219112890-CA	testing	0.0	0.07487962	0.5718219195581509
2-219113441-219113451-AT	testing	0.0	0.08402008	0.5434189573224836
2-219114109-219114122-AC	testing	0.0	0.07716474	0.5644464016937005
2-219115153-219115183-AAG	testing	4.719468065599278	3.9230042	1.1979773885394596
2-219115255-219115266-AAG	testing	0.0	0.09316051	0.517704162201684
2-219115450-219115459-AGA	testing	0.0	0.08630517	0.5367537572897199
2-219116119-219116129-AAC	testing	0.0	0.088590294	0.530249982005967
2-219116358-219116368-T	testing	0.0742723040403149	0.35252044	0.3851147675015849
2-219116504-219116513-CAC	testing	0.0	0.12286693	0.44869824338675995
2-219118663-219118672-AT	testing	0.0	0.09316051	0.517704162201684
2-219120447-219120456-AAG	testing	0.0	0.07716474	0.5644464016937005
2-219121205-219121219-A	testing	0.1965319569672934	0.609024	0.41822555649356496
2-219121781-219121790-CAC	testing	0.0	0.097730726	0.5057382938046765
2-219121819-219121833-A	testing	0.215135390301696	0.53247285	0.4982591589531409
2-219122129-219122138-AGC	testing	0.0	0.040602982	0.7112224689516187
2-219122654-219122664-CCT	testing	0.3831892809068517	0.07259452	2.7995632822342897
2-219124475-219124490-CAC	testing	0.0	0.15714356	0.38888782592883137
2-219124758-219124769-AG	testing	0.1354559427029372	0.07487962	1.3463886912776755
2-219125123-219125136-A	testing	0.5102674856974195	0.5556096	0.9308397645449662
2-219125427-219125437-CTC	testing	0.0	0.11829671	0.4580921077555406
2-219125473-219125482-CA	testing	0.0	0.06802431	0.5951519753302364
2-219126396-219126411-AAAC	testing	0.0	0.10687116	0.48339265850300256
2-219126418-219126427-AAT	testing	0.0	0.045173198	0.688832383509248
2-219129069-219129078-ATC	testing	0.0	0.058883846	0.6293906052601471
2-219129976-219129986-T	testing	0.5042452868554069	0.24854794	1.7336073966049173
2-219130044-219130058-T	testing	0.5269622689380968	0.7706955	0.7200706434546829
2-219131102-219131114-AAAC	testing	0.0	0.12515202	0.44414436077455577
2-219131690-219131702-ATTA	testing	0.0	0.10230094	0.4943130763505103
2-219132825-219132834-AT	testing	0.0	0.09316051	0.517704162201684
2-219133464-219133474-AGA	testing	0.0	0.058883846	0.6293906052601471
2-219135043-219135059-A	testing	4.383989527144627	0.6078814	6.334379639222936
2-219135822-219135841-AAAT	testing	0.0	0.19142023	0.34314707664598304
2-219136228-219136242-TTCT	testing	0.0	0.15257335	0.39592458982707396
2-219136286-219136305-T	testing	0.7404433814390219	1.105464	0.6971949236468462
2-219137071-219137088-A	testing	0.3147711661399814	0.84724665	0.43787029084767043
2-219137570-219137592-A	testing	4.536702305901872	2.1223378	2.0864075236005397
2-219138081-219138090-A	testing	0.5001998225858909	0.22112665	1.8690439506839152
2-219138512-219138522-TTC	testing	1.5005663823643296	0.10001582	8.00219893788566
2-219139095-219139105-T	testing	0.0803166497690613	0.3616609	0.39058245948283965
2-219139670-219139692-TTTTTG	testing	0.3641382774206428	0.29882038	1.1637777322729668
2-219141379-219141390-A	testing	4.577041948587088	0.37080133	9.934215667120329
2-219142210-219142240-GAAGA	testing	2.500180336529416	1.1763024	2.0372760691583878
2-219142532-219142545-ATAA	testing	0.0	0.0703094	0.5871666508131671
2-219144061-219144070-GTG	testing	0.0	0.081734955	0.550251876420802
2-219144459-219144468-GAA	testing	0.0	0.04745832	0.6781577329783766
2-219145075-219145084-GTG	testing	0.0	0.104586035	0.48879191583140075
2-219145221-219145248-AAC	testing	1.346071221095157	1.54192	0.8807196581411745
2-219145298-219145308-CTT	testing	0.0	0.088590294	0.530249982005967
2-219145932-219145941-A	testing	0.3119872034881068	0.49576825	0.6915225903496985
2-219145942-219145956-A	testing	0.4993465190124488	0.8015445	0.6647997065174807
2-219147483-219147498-AAAC	testing	0.0	0.18227977	0.35425847201164995
2-219148390-219148399-A	testing	0.2658029098210365	0.20741597	1.1899281283956604
2-219148573-219148588-AAAC	testing	0.4352128870599787	0.1388627	2.2406716790021157
2-219148888-219148900-T	testing	0.2068515208137829	0.697572	0.3847320628279114
2-219149615-219149637-AAAAT	testing	0.0	0.33195445	0.23150589141980135
2-219150955-219150964-A	testing	0.0429338790741091	0.21198621	0.4581416565626701
2-219150967-219150978-A	testing	0.0959853903953757	0.3285268	0.45734686930986745
2-219151127-219151150-A	testing	0.5582628177625883	1.5830519	0.39111260785397545
2-219151949-219151958-AG	testing	0.1213794258068808	0.065739185	1.335709632015391
2-219151974-219151992-AAT	testing	0.0	0.48862728	0.16988679151941447
2-219152442-219152457-AAAC	testing	0.0	0.17313933	0.3661135143005586
2-219152774-219152790-ATTT	testing	5.56912671997975	1.8024225	2.9799514671319067
2-219152789-219152824-TTTA	testing	11.710207192137686	4.215498	2.7366962496883755
2-219153705-219153722-GA,2-219153720-219153733-AGCA	testing	1.0165642746661434	0.80382955	1.2353704021583976
2-219153692-219153703-G	testing	1.586152159691395	1.477937	1.068580152243971
2-219154022-219154032-ACA	testing	0.6275007256404395	0.088590294	3.8575724668017086
2-219154305-219154314-AT	testing	0.6516847339827881	0.0703094	4.413642077200602
2-219154847-219154867-TTATA	testing	0.214471634485297	0.2748267	0.8389787453383045
2-219154863-219154872-TA	testing	0.1213794258068808	0.2828246	0.5782789972402004
2-219154960-219154969-TAT	testing	0.0	0.23026708	0.3027852488355787
2-219155785-219155794-GTG	testing	0.1286829806911782	0.058883846	1.4393091962991518
2-219155922-219155931-A	testing	0.1455229873749761	0.43992588	0.45473461537901483
2-219155932-219155941-A	testing	0.1247618263729908	0.6907167	0.28425076436730223
2-219156257-219156279-AAATA	testing	0.1517242822586011	0.63987297	0.34022635298948833
2-219157972-219157992-TC	testing	2.2636845008023747	2.8444324	0.8027640576168007
2-219157991-219158039-CA	testing	2.740514087228465	5.1843843	0.5375298097128298
2-219158572-219158582-T	testing	0.0743408314767338	0.35480553	0.3833305005696254
2-219159513-219159524-TA,2-219159526-219159536-AT,2-219159538-219159550-AT,2-219159552-219159562-AT,2-219159564-219159574-AT,2-219159576-219159586-AT,2-219159540-219159598-ATATATATATGC,2-219159588-219159600-AT,2-219159576-219159604-ATATATATATGCAT,2-219159602-219159611-AT	testing	22.27455116658933	1.7841417	11.875195568671577
2-219161802-219161813-AC	testing	0.0	0.03831786	0.7229724346516061
2-219162774-219162784-GGT	testing	0.0	0.03831786	0.7229724346516061
2-219163426-219163435-GCA	testing	0.0	0.09316051	0.517704162201684
2-219163677-219163685-T	testing	0.44300559470319	2.1406188	0.24234626376570167
2-219163678-219163702-TTTTTTTG	testing	2.802619749767796	1.729299	1.5867388271506166
2-219163703-219163712-T	testing	0.1575311083743771	0.30681825	0.6330372552715545
2-219164095-219164120-ATCC	testing	0.1213794258068806	1.4322348	0.14448139789468337
2-219165113-219165123-CTT	testing	0.0	0.088590294	0.530249982005967
2-219166132-219166148-A	testing	0.5350810700972451	0.68271875	0.8113783783731322
2-219166196-219166212-GTTT	testing	0.0	0.22798195	0.30489482729156286
2-219166495-219166520-TATTT	testing	0.8136775170989341	0.6512985	1.216131161048417
2-219166532-219166550-TTTAT	testing	1.7519510121212112	0.32624167	4.344838016708247
2-219167268-219167285-TAAA	testing	0.0	0.20513088	0.3277282194447183
2-219167588-219167610-A	testing	0.6417164099327369	1.5053582	0.4620254905931504
2-219167738-219167754-CAAA	testing	1.2903178280670509	0.14343292	5.711297502683905
2-219169775-219169784-CA	testing	0.6999079129115264	0.07716474	4.5150514312922905
2-219170707-219170718-A	testing	1.011291077520429	0.49605387	1.8644138280998477
2-219173643-219173658-TTTA	testing	0.0	0.19599044	0.33784874943934007
2-219174260-219174269-TAA	testing	0.0	0.06345409	0.6117925834709919
2-219174660-219174670-AGG	testing	0.0	0.104586035	0.48879191583140075
2-219174756-219174765-AG	testing	0.0	0.081734955	0.550251876420802
2-219174860-219174874-CCT	testing	0.0	0.10915628	0.47811139115689
2-219175494-219175508-A	testing	0.2339355384612857	0.9455064	0.31940075972876464
2-219175505-219175520-AAAG	testing	0.0	0.71356773	0.12291539636165266
2-219176948-219176966-CCTCGC	testing	1.10884805448879	0.44506738	2.217795631961667
2-219176979-219176988-CGG	testing	0.5300622225003156	0.31253102	1.5273087160822856
2-219177549-219177561-T	testing	0.1251421779700213	0.5116926	0.3680642498699858
2-219178178-219178191-G	testing	2.895207313924477	1.8298438	1.5520464992682192
2-219178293-219178303-CGG	testing	0.0910345693551606	0.31024593	0.4656586583446681
2-219178331-219178340-GGC	testing	0.0	0.26340118	0.27517797272975286
2-219178469-219178479-GAG	testing	0.0	0.1891351	0.34585908110084185
2-219178552-219178562-GGC	testing	0.0	0.19827554	0.33526047761073535
2-219179720-219179730-CT	testing	0.0	0.08630517	0.5367537572897199
2-219181972-219181981-CAG	testing	0.0	0.08402008	0.5434189573224836
2-219182152-219182164-GAGGAA	testing	0.5441900226596204	0.088590294	3.4158174792368707
2-219182766-219182786-CTGC	testing	0.0	0.29653525	0.25218438966018786
2-219184789-219184803-TTG	testing	0.4591455556882964	0.081734955	3.0767089120983706
2-219184825-219184844-T	testing	3.22112147590866	1.2859877	2.396212806151642
2-219185187-219185197-T	testing	0.0303448564517201	0.22341174	0.4030306891509879
2-219186811-219186827-A	testing	3.5041316299030454	0.7227082	4.380814035769967
2-219187504-219187513-CTC,2-219187842-219187854-A,2-219188016-219188026-GTG	testing	1.459351814939756	0.33423954	3.590994534813104
2-219189149-219189184-TG,2-219189973-219189982-CAC,2-219190539-219190565-A,2-219190829-219190838-AG,2-219191511-219191526-A	testing	14.45581081420102	5.897339	2.427044863430435
2-219191951-219191960-AT	testing	0.0	0.052028537	0.6577712446183706
2-219192119-219192130-A	testing	0.1287884585619134	0.30681825	0.5623849435513608
2-219192414-219192430-TTTA	testing	0.1213794258068807	0.14571801	0.9009491237816906
2-219193178-219193197-AAAT	testing	0.2709118854058749	0.27711183	0.9835594004194324
2-219194038-219194047-GTG	testing	0.0	0.104586035	0.48879191583140075
2-219194188-219194204-AAAAAATA	testing	0.6421949782589995	0.24854794	2.1293913780095775
2-219194613-219194622-ATT	testing	0.0	0.07487962	0.5718219195581509
2-219194687-219194706-TTTTG	testing	0.0	0.37994176	0.20835861417852033
2-219194874-219194884-T	testing	0.1414267570567156	0.22112665	0.7518116514363277
2-219195414-219195423-AC	testing	0.2424230079875	0.020036995	2.8526456196899965
2-219195969-219195979-T	testing	0.0960030721474637	0.20970109	0.6328782121737566
2-219196317-219196335-TTTTTG	testing	0.0	0.24626285	0.2887979464155626
2-219196615-219196632-TGTTT	testing	0.0606897129034403	0.2725416	0.43133360919543023
2-219196797-219196812-T	testing	0.4278388218583204	1.144311	0.42420168419174975
2-219196963-219196984-T	testing	0.6391163880969551	1.5373498	0.4514101923101313
2-219197997-219198011-A	testing	0.6041648357980007	0.5379	1.1038796610722694
2-219198051-219198067-T	testing	0.9834320153981428	0.854102	1.1355515609422713
2-219198360-219198385-T	testing	2.8077361222231167	1.9029673	1.4517142253011903
2-219198514-219198524-CCA	testing	0.0	0.1137265	0.46788769759482335
2-219198687-219198696-TAT	testing	0.0	0.07716474	0.5644464016937005
2-219200264-219200273-CAA,2-219200284-219200297-A,2-219200338-219200351-AC	testing	0.3364070587245893	5.787654	0.07412240235662444
2-219200299-219200339-TA	testing	3.4389047886763864	7.432933	0.46979108783741824
2-219201702-219201715-GGCT	testing	0.0	0.19370532	0.3404773192395698
2-219202554-219202570-A	testing	0.3280849817389969	0.7626976	0.4962167296385163
2-219202777-219202796-T	testing	1.968172075299648	1.1717322	1.6262638276357617
2-219204375-219204394-A	testing	0.4999927862266122	1.5053582	0.3737438698893569
2-219204566-219204575-TC	testing	0.0	0.06116897	0.6204668305567752
2-219204748-219204763-T	testing	1.7475829162023722	0.59102875	2.6736701131499556
2-219205858-219205871-A	testing	0.2010740820328703	0.47305998	0.5253797028940501
2-219206497-219206506-AGG	testing	0.0	0.10915628	0.47811139115689
2-219206791-219206800-CG	testing	0.0606897129034403	0.38622582	0.33048371002477883
2-219207157-219207166-G	testing	0.5521293073835744	0.874668	0.6690784014490825
2-219208906-219208915-AC	testing	0.0	0.045173198	0.688832383509248
2-219210976-219210985-AGC	testing	0.0910345693551606	0.09316051	0.9889939167957291
2-219211306-219211322-TGTTT	testing	0.0	0.16856912	0.3723436261026584
2-219211621-219211641-T	testing	1.0424976911029056	1.1991535	0.879417013542207
2-219211764-219211781-T	testing	0.529626549141744	0.77983594	0.7156181289226989
2-219212531-219212540-T	testing	0.0525749777501211	0.1891351	0.5276944160363827
2-219213544-219213553-AAT	testing	0.0	0.033747643	0.7476767272825885
2-219215037-219215046-ATG	testing	0.0	0.1137265	0.46788769759482335
2-219217643-219217654-A	testing	0.3236510827086936	0.4696323	0.7437272828607043
2-219217920-219217936-A	testing	0.3637418538318158	0.8175403	0.5054185127692111
2-219218148-219218158-CCA	testing	0.0	0.10687116	0.48339265850300256
2-219218586-219218596-GAA	testing	0.1575311083743771	0.11601159	1.1922096790009142
2-219218857-219218867-CGC	testing	0.0	0.15485847	0.3923746383630099
2-219221818-219221827-AAG	testing	0.987102714887368	0.10230094	5.373690873049665
2-219221825-219221834-AGG	testing	0.0	0.09316051	0.517704162201684
2-219223087-219223105-T	testing	0.4693353268429224	1.0734725	0.48517142655061996
2-219226119-219226130-T	testing	0.0910345693551606	0.3890822	0.39059808219387376
2-219226686-219226695-A	testing	0.0801897504406614	0.18456489	0.6332114634404173
2-219227515-219227525-A	testing	0.4229148934117201	0.28739482	1.3498241752734847
2-219227774-219227783-AGA	testing	0.0	0.065739185	0.603357618779168
2-219227953-219227962-TCC	testing	0.0	0.11829671	0.4580921077555406
2-219229356-219229365-CG	testing	0.0	0.2496905	0.28596716239074266
2-219229579-219229601-GCTCG	testing	3.0600140729645147	0.54375553	4.908717557679878
2-219230155-219230167-CAGG	testing	0.2427588516137617	0.097730726	1.7334627680159416
2-219230229-219230238-GCT	testing	0.0	0.065739185	0.603357618779168
2-219234130-219234139-AGA	testing	0.0	0.07487962	0.5718219195581509
2-219234927-219234937-GGA	testing	0.0	0.065739185	0.603357618779168
2-219235277-219235286-CTG	testing	0.0	0.08630517	0.5367537572897199
2-219235794-219235803-CAG	testing	0.0	0.1137265	0.46788769759482335
2-219236244-219236253-AGG	testing	0.0	0.05431363	0.6480308965578737
2-219236760-219236782-T	testing	0.668702072294881	1.0940385	0.643783322141523
2-219237491-219237501-ACC	testing	0.0	0.07259452	0.5793926713316275
2-219240745-219240760-AAAC	testing	0.0	0.16856912	0.3723436261026584
2-219241080-219241089-A	testing	0.0303448564517201	0.17313933	0.4772101346654109
2-219241401-219241413-AT,2-219241442-219241466-TA,2-219241463-219241471-ATAC,2-219241496-219241506-GA	testing	6.398794399351511	4.8004866	1.326152876196317
2-219241412-219241443-TG	testing	3.365228333267636	4.1789365	0.8098340167627252
2-219242289-219242303-T	testing	0.6999879366141362	0.5506109	1.2295950415434727
2-219242645-219242659-GGAA	testing	0.0	0.22341174	0.3092033702919999
2-219243530-219243540-GCA	testing	0.0	0.088590294	0.530249982005967
2-219244002-219244036-GGGTGG	testing	2.3701945352843468	2.625062	0.9064727831089153
2-219244149-219244166-ACAA	testing	0.0	0.2428352	0.2916853345280765
2-219244691-219244701-TAA	testing	0.0	0.0703094	0.5871666508131671
2-219244810-219244819-GAG	testing	0.0	0.17085424	0.3692022690876096
2-219246854-219246863-GCT	testing	0.0	0.07487962	0.5718219195581509
2-219247186-219247196-GCT	testing	0.0	0.09316051	0.517704162201684
2-219248493-219248502-CTC	testing	0.0	0.07487962	0.5718219195581509
2-219250220-219250233-AGC	testing	0.0	0.0703094	0.5871666508131671
2-219251537-219251549-TCCC	testing	0.0	0.14343292	0.4107907837608817
2-219251939-219251948-CT	testing	0.0	0.06116897	0.6204668305567752
2-219252540-219252550-C	testing	0.747022957680378	1.0277703	0.7510598192560825
2-219253354-219253364-G	testing	0.7083407155027844	1.6013328	0.47512204284945564
2-219253950-219253960-G	testing	0.376093935294885	1.793282	0.25146488230220587
2-219255046-219255065-TC	testing	0.210041477832503	0.59160006	0.44829590939090297
2-219255234-219255247-TTTA	testing	0.0	0.12515202	0.44414436077455577
2-219257043-219257063-T	testing	0.7742383145988451	1.2494259	0.6478594449675561
2-219257340-219257361-T	testing	1.0508278270642353	1.7201586	0.6322678842735108
2-219257641-219257666-A	testing	1.2581568440221806	1.4276645	0.8890413071863493
2-219257815-219257825-A	testing	0.6418493079142351	0.68843156	0.9409178241345831
2-219257824-219257835-AT	testing	0.449894587169363	0.9729277	0.5125178398967265
2-219257842-219257855-TA	testing	0.3582169351954821	0.37765664	0.959301926998193
2-219257983-219258006-T	testing	0.8629647147406369	1.9303886	0.4742760645625359
2-219258298-219258318-TTTGT	testing	0.0	0.5935995	0.1441754211183832
2-219258319-219258338-TTTGTT	testing	0.0	0.50290924	0.1658624439061508
2-219258468-219258477-CAC	testing	0.1818172559906251	0.104586035	1.3774999647000594
2-219258487-219258501-T	testing	0.300865952672233	0.707855	0.4962102761909415
2-219259128-219259168-AATA	testing	3.3618917336655647	4.7273626	0.7171393617014734
2-219259318-219259340-A	testing	0.6922420258324324	1.1945834	0.6119667731197792
2-219259385-219259400-TG	testing	1.6411270604472992	0.26911393	4.717045115168911
2-219259401-219259414-TG	testing	1.6411270604472996	0.20284575	5.749220718624248
2-219260972-219260999-AAAT	testing	0.7589183691860977	1.6516052	0.49036070981411656
2-219261022-219261041-CT	testing	0.201369314194855	0.5000528	0.5022379933813409
2-219261421-219261433-GGAG	testing	0.0	0.06802431	0.5951519753302364
2-219261947-219261959-TCTG	testing	0.0	0.08402008	0.5434189573224836
2-219262171-219262181-GTG	testing	0.0	0.12515202	0.44414436077455577
2-219262322-219262347-AAAAC	testing	0.833004407591948	1.3316898	0.651680557891764
2-219262676-219262685-A	testing	0.2257908112384059	0.26340118	0.8965045497056612
2-219262685-219262696-T	testing	0.2840466562146143	0.45049453	0.6976393683959299
2-219263417-219263429-AGG	testing	0.0	0.088590294	0.530249982005967
2-219264459-219264476-A	testing	0.4583685808436734	0.854102	0.5852294417616496
2-219265641-219265652-A	testing	0.1128578126623436	0.2782544	0.562737175462714
2-219265921-219265930-AG	testing	0.0	0.10687116	0.48339265850300256
2-219265929-219265938-A	testing	0.7356621749284835	0.14114779	3.465352823380565
2-219266457-219266466-AGG	testing	0.0	0.104586035	0.48879191583140075
2-219267088-219267097-AGG	testing	0.0	0.07259452	0.5793926713316275
2-219267581-219267594-T	testing	0.3885699196776498	0.6735783	0.6315713867331204
2-219268105-219268126-T	testing	2.951898435450055	1.1534514	2.4347959844714
2-219270070-219270079-AGC	testing	0.0	0.0954456	0.5116513239489658
2-219272580-219272590-GAG	testing	0.0	0.056598753	0.6385746890334433
2-219272878-219272896-T	testing	0.818768165492315	0.8723829	0.9448625284261118
2-219273409-219273422-ATAA	testing	0.0	0.19599044	0.33784874943934007
2-219275153-219275162-AT	testing	0.0	0.10687116	0.48339265850300256
2-219275363-219275388-TTTTG	testing	1.1601430452737402	1.6790266	0.7083328856767742
2-219275906-219275915-TAA	testing	0.0	0.0703094	0.5871666508131671
2-219276336-219276357-A	testing	0.4497332725785995	0.9980639	0.5006386901332422
2-219276816-219276830-TTA	testing	0.4718375958676538	0.13200736	2.464739031846463
2-219276839-219276851-ATT	testing	0.905487341102858	0.07944983	5.6031668634228184
2-219277835-219277844-TCC	testing	0.0	0.10915628	0.47811139115689
2-219277880-219277890-CCG	testing	0.0	0.12972227	0.4353082528742207
2-219279064-219279076-GGGA	testing	0.0	0.15942869	0.38546237889109336
2-219279943-219279952-CCA	testing	0.1820691387103213	0.08630517	1.5140167001824012
2-219280149-219280173-CCT	testing	0.3283694007129659	0.98663837	0.39421523529761415
2-219280174-219280189-TCCCC	testing	0.5660909488874286	0.28625226	1.7244972207733582
2-219280252-219280262-GAG	testing	0.0	0.08630517	0.5367537572897199
2-219281227-219281237-CA	testing	0.3945121760902312	0.1137265	2.3137616350346413
2-219281378-219281387-AAT	testing	0.0	0.0017561316	0.9827417613819746
2-219282358-219282367-TTA	testing	0.0	0.058883846	0.6293906052601471
2-219282620-219282633-TCCT	testing	0.0	0.1388627	0.41865054694600706
2-219283086-219283095-TCT	testing	0.4838691855251446	0.056598753	3.7284408358292898
2-219283103-219283116-CTC	testing	0.0	0.18227977	0.35425847201164995
2-219283136-219283145-CTC	testing	0.0	0.0954456	0.5116513239489658
2-219283451-219283460-GGA	testing	0.0	0.088590294	0.530249982005967
2-219284676-219284685-AGC	testing	0.0	0.052028537	0.6577712446183706
2-219285588-219285601-CTTC	testing	0.0	0.15485847	0.3923746383630099
2-219285722-219285732-CTC	testing	0.0	0.03831786	0.7229724346516061
2-219286625-219286634-GT	testing	0.0606897129034403	0.10001582	0.8033850167623756
2-219286742-219286752-CTC	testing	0.0910345693551606	0.12286693	0.8571687569580673
2-219287365-219287375-A	testing	0.4699641746985417	0.6107378	0.8019331104924231
2-219287411-219287423-GTG	testing	0.0	0.15028825	0.39953933115118273
2-219287559-219287574-AAAG	testing	0.1213794258068808	0.26225862	0.6111087868851287
2-219287571-219287584-A	testing	0.9267656221615302	0.47048923	1.7997984329371657
2-219288674-219288683-TGG	testing	0.0	0.15942869	0.38546237889109336
2-219288907-219288925-T	testing	0.2977911172690009	0.79354656	0.44518230507093104
2-219289701-219289710-AGA	testing	0.0	0.15714356	0.38888782592883137
2-219289876-219289885-AC	testing	0.0	0.056598753	0.6385746890334433
2-219290455-219290464-GCT	testing	0.0	0.11601159	0.46293812290349795
2-219291940-219291949-CAT	testing	0.0	0.036032766	0.7351170085007314
2-219293165-219293197-ATTT	testing	1.397077635700251	2.2320232	0.6419651552781512
2-219294201-219294211-GA	testing	0.0	0.065739185	0.603357618779168
2-219294381-219294390-GA	testing	0.0	0.11601159	0.46293812290349795
2-219294415-219294425-GA	testing	0.0	0.37422898	0.21086859769725588
2-219294493-219294535-GACGGAGAGGGATGAAGGAGG	testing	11.455156926480806	2.478815	4.480801037096808
2-219294741-219294750-AGC	testing	0.0	0.12515202	0.44414436077455577
2-219295975-219296003-AC	testing	1.98984360110032	4.1606555	0.4904981407439114
2-219296023-219296032-AC	testing	0.0	0.19142023	0.34314707664598304
2-219296070-219296079-TA	testing	1.0317251193584875	0.06116897	7.021978978698489
2-219298550-219298559-A	testing	0.1794398433992743	0.1388627	1.1698764327761275
2-219298712-219298725-ACAA	testing	0.0	0.11829671	0.4580921077555406
2-219300015-219300024-CTG	testing	0.0	0.097730726	0.5057382938046765
2-219301156-219301165-TCC	testing	0.0910345693551606	0.07716474	1.0782877527162607
2-219301259-219301268-CTT	testing	0.0	0.104586035	0.48879191583140075
2-219301779-219301791-TGAG	testing	0.0	0.0703094	0.5871666508131671
2-219302221-219302230-GCT	testing	0.0	0.1137265	0.46788769759482335
2-219302643-219302653-GCA	testing	0.0	0.09087539	0.5239020074824733
2-219302854-219302864-GT	testing	0.0	0.0703094	0.5871666508131671
2-219303287-219303296-ATC	testing	0.0	0.08402008	0.5434189573224836
2-219304227-219304237-ATT	testing	0.0	0.07944983	0.5572588171301137
2-219304399-219304408-ATC	testing	0.1820691387103213	0.07259452	1.6342879177758443
2-219304418-219304436-TCA	testing	0.1286829806911782	0.26225862	0.6312699493284059
2-219304441-219304453-ATC	testing	0.2573659613823564	0.07487962	2.0434969002240306
2-219305110-219305121-CTC	testing	0.0	0.08630517	0.5367537572897199
2-219305245-219305260-T	testing	0.3413357386500694	0.69300175	0.5565381648275927
2-219306151-219306168-AAC	testing	0.2401879499311003	0.1891351	1.1765709176474952
2-219306350-219306365-TTTG	testing	0.0	0.17085424	0.3692022690876096
2-219307234-219307243-CTT	testing	0.0	0.042888105	0.6998483183747171
2-219307657-219307667-CTC	testing	0.0910345693551606	0.088590294	1.0129607696309155
2-219308762-219308772-CT	testing	0.0	0.104586035	0.48879191583140075
2-219309257-219309266-CAG	testing	0.0	0.15028825	0.39953933115118273
2-219310633-219310649-TAAAA	testing	0.0	0.14571801	0.4069705757424944
2-219310892-219310903-T	testing	0.5305255332655042	0.44506738	1.156784567195168
2-219311426-219311435-TCT	testing	0.0	0.052028537	0.6577712446183706
2-219312056-219312073-ATTT	testing	0.0	0.12515202	0.44414436077455577
2-219312216-219312233-T	testing	2.3872079477807704	0.93408084	2.4052355014920983
2-219312534-219312543-AG	testing	0.4918943945511626	0.6735783	0.7651383118569415
2-219312552-219312563-A	testing	0.4807855961721801	0.52840245	0.9242255439522556
2-219314015-219314031-T	testing	0.5676905643271998	0.7535572	0.7822446630726092
2-219314852-219314864-AAAT	testing	0.0	0.09087539	0.5239020074824733
2-219314900-219314913-TTAG	testing	0.0	0.07259452	0.5793926713316275
2-219315033-219315051-T	testing	3.408000613116457	1.1717322	2.7584428648708093
2-219315181-219315190-CAC	testing	0.0	0.097730726	0.5057382938046765
2-219315556-219315565-TGA	testing	0.0	0.2576884	0.2795729467324073
2-219315572-219315585-T	testing	0.4530610546459194	0.5907431	0.80067546768968
2-219316115-219316126-T	testing	0.6407932988124998	0.4267865	1.4062495884243422
2-219317022-219317031-AT	testing	0.0	0.040602982	0.7112224689516187
2-219317041-219317050-ACC	testing	0.0	0.07487962	0.5718219195581509
2-219317370-219317384-TG	testing	2.1267593011755803	0.28396714	5.799348613987073
2-219317823-219317835-T	testing	1.0562093748004753	0.38336942	2.3919787370919643
2-219318022-219318035-T	testing	2.975208389195012	1.2722771	2.2409529308585068
2-219318154-219318190-TTA	testing	8.074386672779482	3.338016	2.3776464893646456
2-219318322-219318331-CAC	testing	0.0	0.11829671	0.4580921077555406
2-219318635-219318654-TTTC	testing	0.9284038005039348	0.81525517	1.1236252295673292
2-219318651-219318669-T	testing	3.9711763090754655	1.2951281	2.9181379896766937
2-219319695-219319711-A	testing	2.6476827538115253	1.4413751	1.7826178415698588
2-219319706-219319726-AAAAAT	testing	2.9895660906377417	2.2868657	1.2944029865768074
2-219320323-219320339-T	testing	0.6675569667772647	0.7112827	0.946102963587495
2-219320506-219320516-T	testing	0.577963645371843	0.40222156	1.3499293924614526
2-219320977-219320991-A	testing	0.3830619109170913	0.57017714	0.7207973565273971
2-219321280-219321324-TTAT	testing	6.535066232544794	4.05097	1.5984375296725328
2-219321929-219321938-TCT	testing	1.944533896572868	0.07259452	11.845879559634152
2-219322009-219322018-T	testing	0.0606897129034402	0.23140964	0.4848673469590088
2-219322146-219322155-CAC	testing	0.2401879499311	0.10915628	1.6264773399636865
2-219323751-219323777-T	testing	2.8007901547144187	2.8809943	0.9730948344028766
2-219324777-219324786-A	testing	0.220190475515061	0.16856912	1.1922088269681226
2-219324796-219324805-GTG	testing	0.0	0.04745832	0.6781577329783766
2-219324994-219325009-AATG	testing	0.0	0.06116897	0.6204668305567752
2-219325518-219325529-T	testing	0.0856896706599757	0.24397773	0.5398305019920207
2-219326169-219326184-TTG	testing	0.8061539283051967	0.0703094	5.320633672041571
2-219326329-219326348-TTTG	testing	0.2424230079874999	0.23940751	1.0088845941785434
2-219328439-219328452-A	testing	1.708480579532582	0.59474206	2.603096434858978
2-219329277-219329286-AGG	testing	0.0	0.07487962	0.5718219195581509
2-219330535-219330546-T	testing	0.9587501097002042	0.4991959	1.7669515257033708
2-219331183-219331195-AGGT	testing	0.0	0.10230094	0.4943130763505103
2-219331781-219331791-GGC	testing	0.0	0.1639989	0.37878945707728323
2-219332563-219332572-CAG	testing	0.0910345693551606	0.09087539	1.000833943837184
2-219333099-219333115-TA,2-219333113-219333122-TAT,2-219333115-219333140-ATATTAT,2-219333207-219333227-T	testing	1.3937450669599507	1.5784818	0.889938197101661
2-219333335-219333358-TTTA	testing	0.5126171565389325	0.6210208	0.8496525433648133
2-219333761-219333770-TAT	testing	0.0	0.049743414	0.6678090029388537
2-219334869-219334881-AAGA	testing	0.0	0.06802431	0.5951519753302364
2-219335474-219335484-TC	testing	0.1356562843804751	0.065739185	1.421850145941499
2-219336193-219336202-AG	testing	0.0	0.065739185	0.603357618779168
2-219336214-219336223-A	testing	0.0428943268970594	0.15257335	0.5657537776533407
2-219337036-219337056-AATA	testing	1.657947847542132	0.55846596	2.6697626822533578
2-219337254-219337263-GTG	testing	0.0	0.09087539	0.5239020074824733
2-219337394-219337409-A	testing	0.6842515757801804	0.7581274	0.9139104237671241
2-219337553-219337564-A	testing	0.1894341398583083	0.3353821	0.6647819004463167
2-219338319-219338336-ATA	testing	0.3150622167487545	0.3959375	0.836924444609965
2-219338343-219338352-ATT	testing	0.3150622167487545	0.10687116	2.006380283983299
2-219339693-219339713-AAG	testing	0.1286829806911782	0.38279814	0.47366168538093
2-219340187-219340199-A	testing	1.419110621659041	0.4696323	2.666826690935611
2-219340738-219340747-TGG	testing	0.0910345693551606	0.13200736	0.8233987462947754
2-219341172-219341182-GTG	testing	0.0	0.088590294	0.530249982005967
2-219341312-219341323-A	testing	1.0233141242529378	0.57389045	1.6669091011052877
2-219341625-219341637-T	testing	0.124897799195617	0.45906368	0.4022758180170406
2-219342180-219342196-A	testing	0.7386348106519841	0.7958317	0.9361521931541205
2-219342454-219342464-GTG	testing	0.0	0.111441374	0.47294433491526594
2-219342593-219342610-A	testing	0.8570001974674926	0.9752128	0.8900565520309026
2-219343143-219343159-T	testing	0.3638969768371999	0.72613585	0.5615262633103258
2-219343183-219343212-T	testing	1.7693990184782558	3.1917691	0.5679010166534025
2-219343613-219343622-CTT	testing	1.211826540148634	1.0094894	1.1823696018624728
2-219343620-219343638-T	testing	0.8966087725148567	0.9957788	0.9094981327571374
2-219344657-219344676-AAAAC	testing	0.0	0.34223744	0.2261228719124279
2-219344672-219344681-A	testing	0.0525103694581258	0.35023534	0.33873478136595364
2-219345861-219345872-TTC	testing	0.3502933058266076	0.3993652	0.9017314499020109
2-219345870-219345885-T	testing	0.600190496869981	0.8381063	0.7463871598239784
2-219346277-219346292-CTTCC,2-219346302-219346319-TC,2-219346320-219346333-TC,2-219346330-219346346-TCTT	testing	0.5346082139371252	1.7567203	0.3417898829118878
2-219346695-219346704-TCC	testing	0.0	0.11601159	0.46293812290349795
2-219346857-219346870-AC	testing	0.8596416688542543	0.097730726	4.853275402702229
2-219347688-219347704-AT	testing	14.474997795685056	1.2677069	10.656521361181298
2-219347857-219347872-A	testing	0.7183816333679427	0.69528687	1.0290395381077304
2-219349094-219349120-T	testing	2.236137431902271	1.7110181	1.2899580804312618
2-219349249-219349258-CCA	testing	0.0	0.10915628	0.47811139115689
2-219351270-219351284-GTCCCAG	testing	0.7012434746511422	0.2953927	2.0264498425265365
2-219354375-219354384-A	testing	0.0857886537941188	0.18227977	0.6581720461020596
2-219355578-219355587-CCT	testing	0.0	0.07944983	0.5572588171301137
2-219355661-219355671-CTC	testing	0.0	0.07259452	0.5793926713316275
2-219356146-219356165-CAAAA	testing	0.0	0.2748267	0.2667899591998116
2-219356187-219356196-CA	testing	0.0	0.0703094	0.5871666508131671
2-219356271-219356280-CTG	testing	0.0	0.12743714	0.4396819270590547
2-219356627-219356640-A	testing	0.5971938066221791	0.4245014	1.3292506113847915
2-219357484-219357508-CAAA	testing	2.9905174994891404	0.58131707	4.536092864206588
2-219358192-219358202-C	testing	1.5538627339085087	1.500788	1.0331553796683313
2-219358908-219358917-CAG	testing	0.0	0.11601159	0.46293812290349795
2-219359211-219359247-AC,2-219359252-219359256-CA,2-219359306-219359317-G	testing	3.514303467378149	4.8736095	0.7266962690533203
2-219359525-219359534-A	testing	0.3744894938943525	0.0954456	2.427731777509202
2-219359681-219359690-TC	testing	0.0606897129034403	0.06345409	0.9830877459440771
2-219360766-219360787-TTG	testing	0.7828260733715313	1.3499708	0.6088578289794052
2-219360784-219360798-TTGT	testing	0.9807964228128256	0.42792904	2.0472380583815313
2-219362058-219362075-A	testing	2.0093181526373285	1.0597619	1.818751032119031
2-219362074-219362083-AG	testing	2.013736972381293	0.47077486	3.703276231159328
2-219362373-219362382-TG	testing	0.0	0.07944983	0.5572588171301137
2-219362810-219362824-GA	testing	0.4814206415582496	0.058883846	3.6594068950108976
2-219363058-219363067-TG	testing	0.1213794258068808	0.081734955	1.2181444445119587
2-219363436-219363446-TG	testing	0.0606897129034402	0.042888105	1.1245842535558868
2-219363460-219363469-TG	testing	0.8947952672680464	0.06116897	6.172374665346848
2-219363512-219363521-TG	testing	0.0	0.040602982	0.7112224689516187
2-219363840-219363850-TGT	testing	0.0	0.07259452	0.5793926713316275
2-219364998-219365011-A	testing	0.1094564669043215	0.47677326	0.36315218029407526
2-219365292-219365331-A	testing	9.63737157328848	6.8113823	1.40888915568865
2-219365593-219365602-T	testing	0.0	0.22341174	0.3092033702919999
2-219366435-219366456-ATT	testing	0.0910345693551608	1.0254853	0.16973528606296395
2-219367174-219367189-AAAC	testing	0.5418237708117485	0.32738423	1.5017488380695478
2-219367186-219367196-A	testing	1.996851703044599	0.45306528	3.791327676625441
2-219367550-219367561-AGG	testing	0.0	0.058883846	0.6293906052601471
2-219367995-219368038-AC,2-219368356-219368365-GTG,2-219368497-219368515-AAAT	testing	10.501808386854949	5.1478233	2.020229680152331
2-219369595-219369609-AAAC	testing	1.675532934175208	0.8175403	1.9351007625225924
2-219369608-219369637-AC	testing	3.13042603757368	2.606781	1.1934567434800527
2-219369855-219369866-ACC	testing	0.157531108374377	0.07944983	1.4351148082691245
2-219369965-219369981-AGG	testing	0.2877969767551716	0.23940751	1.1425704067513753
2-219369980-219369989-A	testing	0.0742723040403151	0.17542446	0.6327408395039247
2-219370143-219370154-A	testing	4.746638835828796	0.39536625	9.783950432288828
2-219370398-219370408-GA	testing	0.0	0.08630517	0.5367537572897199
2-219370459-219370470-GTG	testing	0.0	0.06116897	0.6204668305567752
2-219370557-219370571-T	testing	0.2896956773479905	0.5291523	0.6193980016412409
2-219371128-219371137-TGG	testing	0.0	0.03831786	0.7229724346516061
2-219371265-219371279-A	testing	0.3026420255056719	0.666723	0.5251466637960148
2-219371282-219371291-G	testing	2.068086830107844	1.043766	1.8955685254744798
2-219371373-219371383-AGG	testing	0.0	0.008611441	0.9207133160124448
2-219371486-219371498-T	testing	0.1736936383924062	0.31367356	0.6616174318523191
2-219371629-219371639-CCA	testing	0.2401879499311002	0.09087539	1.7822514989025051
2-219371925-219371934-CT	testing	0.0	0.058883846	0.6293906052601471
2-219372373-219372383-T	testing	0.0802743722823748	0.28625226	0.4667270355450472
2-219372512-219372522-CCA	testing	0.0	0.11829671	0.4580921077555406
2-219373061-219373079-CTTTTT	testing	1.426681541369791	1.2265749	1.1508445858351393
2-219373074-219373087-T	testing	0.2817246118969934	0.5767468	0.5640582443788332
2-219373536-219373545-T	testing	0.0606057519968751	0.19142023	0.5511139429025744
2-219375492-219375504-AAT	testing	0.3527269837647017	0.06345409	2.7697501100443658
2-219375552-219375570-TTTTA	testing	0.3386398567573432	0.27139905	1.1810473310509093
2-219375563-219375578-TTTA	testing	0.2709118854058743	0.1639989	1.404975116964026
2-219375709-219375718-CAC	testing	0.0	0.0954456	0.5116513239489658
2-219376486-219376499-A	testing	0.3898553168327108	0.5656069	0.7359528827491283
2-219376506-219376515-A	testing	0.1051015178982098	0.3056757	0.505579993818239
2-219377277-219377305-A	testing	3.5831344175874933	1.8846865	1.8557764249353705
2-219377940-219377951-A	testing	0.5829027456038134	0.43364182	1.2797024521125675
2-219378919-219378933-TTAT	testing	0.2713125687609504	0.13429248	1.5848249536688093
2-219379250-219379264-A	testing	0.1964477331467813	0.5278312	0.4721774469742525
2-219379919-219379947-AAAT	testing	1.4342127921400445	2.9541178	0.5023423759686166
2-219380202-219380218-T	testing	0.9602640707491402	1.0963236	0.8862686239318025
2-219380842-219380862-AC	testing	5.568189158412028	0.9729277	5.282918092628262
2-219383479-219383494-TTTC	testing	0.2709118854058744	0.58760107	0.5394288950217521
2-219383491-219383502-T	testing	0.3122156181568474	0.59988356	0.5889774266977316
2-219384137-219384146-CTT	testing	0.0910345693551606	0.07716474	1.0782877527162607
2-219386067-219386076-GCT	testing	0.0	0.13200736	0.43102080899502504
2-219386343-219386352-CCA	testing	0.0	0.09316051	0.517704162201684
2-219388044-219388054-CAC	testing	0.0	0.19370532	0.3404773192395698
2-219388097-219388115-CCCGC	testing	0.7566050637641801	0.86781263	0.8850939088945141
2-219388590-219388599-GCC	testing	13.29104712585346	0.22569686	41.11506363878811
2-219389832-219389848-AATA	testing	4.761015744766401	0.21198621	15.580867323483304
2-219390830-219390840-A	testing	0.1004821569535875	0.24055007	0.5887009712069285
2-219391872-219391886-A	testing	0.4888284429111549	0.6250198	0.8121549824034529
2-219391939-219391949-A	testing	0.0429338790741091	0.19370532	0.48665743975665504
2-219392345-219392361-T	testing	0.3369301240555172	0.85638714	0.45685487161142424
2-219392515-219392526-T	testing	0.1279554666188685	0.24626285	0.6583307063373056
2-219393278-219393288-T	testing	0.1943892223351904	0.19370532	1.002328532337073
2-219394370-219394379-CAC	testing	0.0	0.081734955	0.550251876420802
2-219394398-219394407-CTC	testing	0.0	0.056598753	0.6385746890334433
2-219394734-219394743-TA	testing	0.0	0.03831786	0.7229724346516061
2-219394960-219394973-T	testing	0.2463884822007999	0.55460984	0.5291525746096329
2-219395883-219395892-TGC	testing	0.0	0.07716474	0.5644464016937005
2-219396587-219396596-A	testing	0.2250151930929527	0.26111606	0.900029738619082
2-219396597-219396606-A	testing	0.18713763773051	0.17085424	1.0601186739056032
2-219397200-219397218-CCCCT	testing	0.3016603605141874	0.38622582	0.8260778099241776
2-219397326-219397336-T	testing	0.1615841202267831	0.2931076	0.6654262604609607
2-219397357-219397376-TTTTG	testing	0.3717041573836731	0.2325522	1.4184364360953654
2-219397896-219397906-T	testing	0.1505563343650822	0.2679714	0.6809125229979345
2-219398649-219398662-A	testing	0.1575311083743774	0.52451956	0.41236676137794215
2-219399673-219399684-GAT	testing	0.0910345693551606	0.052028537	1.256570464498784
2-219401363-219401375-T	testing	0.411185485611005	0.547326	0.7896878630102993
2-219402340-219402350-AGG	testing	0.6010658354152643	0.056598753	4.476828978422735
2-219402833-219402849-CCTG	testing	0.4967564592705769	0.22112665	1.858321192808435
2-219403254-219403263-TA	testing	0.0	0.09316051	0.517704162201684
2-219403331-219403340-A	testing	0.0428943268970595	0.1137265	0.6685849761122721
2-219404217-219404226-CTA	testing	0.0	0.104586035	0.48879191583140075
2-219407610-219407623-A	testing	0.2495236527459824	0.5364004	0.5492197251069962
2-219409286-219409295-TGA	testing	0.0	0.097730726	0.5057382938046765
2-219409414-219409423-AG	testing	0.0	0.13657758	0.42269432293626474
2-219410170-219410193-TTTCT	testing	0.3391407109511886	0.76612526	0.5070175541943998
2-219410189-219410201-T	testing	0.2419394160243748	0.66900814	0.44464993052528007
2-219410770-219410781-T	testing	1.194732891036474	0.56132233	1.957794001960397
2-219410910-219410919-CCA	testing	0.0	0.10001582	0.49996045312815757
2-219411290-219411300-T	testing	0.1679201111674866	0.39479497	0.5414770307133207
2-219411588-219411599-A	testing	0.2847374905976105	0.28053948	1.0110317347298905
2-219412131-219412154-AAAC	testing	0.2709118854058745	0.6792911	0.4759606332035288
2-219412221-219412237-T	testing	0.7297782655906389	0.85638714	0.8676175482562833
2-219413581-219413602-CAA	testing	0.0	0.44049716	0.18501484818162597
2-219413895-219413904-CAA	testing	0.0	0.111441374	0.47294433491526594
2-219414498-219414516-AAAAC	testing	0.0	0.15714356	0.38888782592883137
2-219414509-219414521-AAAC	testing	0.0	0.13429248	0.4268169426521927
2-219416021-219416044-A	testing	2.043174667321771	2.3508487	0.8744622494737319
2-219416138-219416147-CTC	testing	0.0	0.0954456	0.5116513239489658
2-219417547-219417556-GT	testing	0.0	0.14114779	0.41468346029627723
2-219418700-219418709-CCT	testing	0.0	0.2851097	0.2596662717142674
2-219418927-219418936-GAG	testing	0.0	0.30453312	0.2471985482919174
2-219418977-219418988-GC	testing	0.0	0.31367356	0.2417365035367501
2-219419931-219419943-TGGG	testing	0.1213794258068807	0.1388627	0.9268061769664359
2-219421425-219421434-GGA	testing	0.0	0.15257335	0.39592458982707396
2-219421669-219421683-T	testing	0.2921475739323424	0.5471832	0.6059297799021088
2-219422463-219422482-T	testing	4.019276248496521	1.4139538	2.720873152467744
2-219423441-219423457-T	testing	0.5731026728482361	0.7626976	0.7802301441991216
2-219424901-219424911-T	testing	0.0802743722823753	0.17085424	0.6655770730499744
2-219425966-219425977-CAG	testing	0.0	0.07259452	0.5793926713316275
2-219426611-219426626-GAGAG	testing	0.0	0.19599044	0.33784874943934007
2-219427145-219427156-TC	testing	0.5750511072212234	0.111441374	3.1926159693855536
2-219428802-219428813-GGA	testing	0.0	0.017751873	0.8492433916528869
2-219429649-219429665-ACAAA	testing	0.0	0.19142023	0.34314707664598304
2-219429803-219429824-A	testing	0.5857987019051019	1.4916476	0.43087345584858217
2-219429834-219429844-GTG	testing	0.0	0.82668066	0.10791203951531697
2-219429973-219429993-A	testing	1.152125262997079	1.6927372	0.6984432871684032
2-219430801-219430810-CA	testing	0.0	0.06802431	0.5951519753302364
2-219430891-219430909-GCCTG	testing	0.3034485645172022	0.29882038	1.0116046840866113
2-219431548-219431608-TTCC	testing	12.626939082774449	5.71453	2.188816479195128
2-219431621-219431633-TCTT	testing	11.541111164201867	5.458598	2.094253112781652
2-219432387-219432396-TCA	testing	0.0	0.049743414	0.6678090029388537
2-219432719-219432728-GTG	testing	0.0	0.0954456	0.5116513239489658
2-219432784-219432795-GGA	testing	0.0	0.16171378	0.38209680820016434
2-219432859-219432873-A	testing	0.5443436133205752	0.6141655	0.9022329044466236
2-219432986-219432996-CT	testing	0.0	0.12515202	0.44414436077455577
2-219433424-219433434-ACC	testing	0.0	0.06802431	0.5951519753302364
2-219433465-219433484-TTTTG	testing	0.0	0.20741597	0.32529214406135115
2-219435069-219435078-CGG	testing	0.0	0.22112665	0.3114036159876485
2-219435165-219435175-GGT	testing	0.0	0.17542446	0.36307595919403823
2-219435926-219435935-AGG	testing	0.0	0.06345409	0.6117925834709919
2-219436040-219436049-GTG	testing	0.0	0.06345409	0.6117925834709919
2-219436572-219436581-CAG	testing	0.0	0.10230094	0.4943130763505103
2-219437198-219437207-GA	testing	0.0	0.08630517	0.5367537572897199
2-219438129-219438139-GGT	testing	0.0	0.05431363	0.6480308965578737
2-219439012-219439025-CATG	testing	0.2100414778325032	0.12972227	1.349636140338084
2-219440551-219440568-TTTAT	testing	3.5034472772586045	3.3928587	1.0316613372475114
2-219440561-219440605-TTTA	testing	4.909510535715307	4.9284525	0.9962330430118027
2-219441297-219441307-TG	testing	0.0	0.081734955	0.550251876420802
2-219441518-219441527-GT	testing	0.0	0.07716474	0.5644464016937005
2-219441858-219441873-CGC	testing	0.0	0.3719439	0.21188959111453715
2-219441877-219441887-GCC	testing	0.0	0.34795022	0.2232390911650853
2-219442988-219442999-CA	testing	0.0	0.0703094	0.5871666508131671
2-219443190-219443199-CTC	testing	0.0	0.08630517	0.5367537572897199
2-219443743-219443761-GT	testing	0.6385823551915666	0.82439554	0.7989895269200094
2-219443764-219443776-TG	testing	0.0	0.14343292	0.4107907837608817
2-219445319-219445331-CCT	testing	0.0	0.10001582	0.49996045312815757
2-219446975-219446991-T	testing	0.9018411047845704	0.9432213	0.9603342117195749
2-219447130-219447139-CCT	testing	4.855177032275236	0.07259452	28.70993257651075
2-219447213-219447222-G	testing	5.2230470011352	0.833536	5.702026489749939
2-219447824-219447843-GTGGGG	testing	0.4063678281088115	0.71928054	0.6180640249417025
2-219448198-219448208-CAC	testing	0.0	0.17770955	0.36008844492384223
2-219448806-219448817-CCG	testing	0.0	0.29767781	0.251459843836899
2-219448998-219449007-CCG	testing	0.0910345693551606	0.41650352	0.3698611179942406
2-219449179-219449188-GGA	testing	0.0	0.22569686	0.30703397017705364
2-219451068-219451077-CT	testing	0.0	0.10001582	0.49996045312815757
2-219451212-219451222-GTG	testing	0.0	0.0954456	0.5116513239489658
2-219451667-219451678-CCT	testing	0.0	0.15942869	0.38546237889109336
2-219452146-219452156-AGA	testing	0.2034844265707129	0.09087539	1.5899610032006373
2-219453003-219453014-CTC	testing	0.0	0.11829671	0.4580921077555406
2-219455094-219455121-AAAT	testing	0.0	1.2631366	0.07336021936466236
2-219455219-219455228-TAT	testing	0.0	0.08630517	0.5367537572897199
2-219456908-219456924-A,2-219456936-219456944-A	testing	1.156044862322445	1.2859877	0.906245316839713
2-219457594-219457609-AAAC	testing	0.0	0.17542446	0.36307595919403823
2-219458396-219458409-T	testing	0.2849773235204187	0.5847447	0.5622202311612178
2-219458713-219458722-TCC	testing	0.0	0.06802431	0.5951519753302364
2-219460747-219460759-GCCT	testing	0.0	0.24854794	0.2869045790372481
2-219460768-219460777-CCT	testing	0.0	0.10001582	0.49996045312815757
2-219462778-219462787-GTG	testing	0.0	0.06345409	0.6117925834709919
2-219463110-219463121-GAG	testing	0.0	0.058883846	0.6293906052601471
2-219463210-219463220-A	testing	0.0525103694581255	0.1891351	0.5274709623913718
2-219463392-219463430-T	testing	4.966215519466316	6.6651354	0.7488712671539902
2-219463715-219463726-T	testing	0.0858479888931739	0.33081192	0.431390080602166
2-219463782-219463795-ATAA	testing	0.0	0.09087539	0.5239020074824733
2-219464121-219464137-A	testing	0.4090115418846744	0.728421	0.6144358265720865
2-219465860-219465884-GT,2-219465912-219465923-GT,2-219465968-219465977-GT,2-219465979-219465991-TG	testing	0.2009643139071754	0.84039134	0.320041562597945
2-219466876-219466885-T	testing	0.2975017124070008	0.33423954	0.9153973228854306
2-219467067-219467078-TC	testing	0.0	0.13429248	0.4268169426521927
2-219467079-219467092-TGTC	testing	0.0	0.31367356	0.2417365035367501
2-219470426-219470435-CAG	testing	0.0	0.088590294	0.530249982005967
2-219473044-219473054-AGC	testing	0.0	0.04745832	0.6781577329783766
2-219473490-219473500-CTC	testing	0.0	0.09316051	0.517704162201684
2-219474378-219474397-A	testing	0.656906772917033	1.0049193	0.6850335340481725
2-219474779-219474788-GCA	testing	0.0	0.23826495	0.29562625391723263
2-219474795-219474815-T	testing	0.8592629786992629	1.1168896	0.7882908841519091
2-219476666-219476682-CGGGG	testing	0.0	0.5021951	0.16605913930551744
2-219476936-219476945-GGT	testing	0.0	0.06802431	0.5951519753302364
2-219477091-219477101-AGG	testing	0.0	0.07259452	0.5793926713316275
2-219477603-219477615-TCT	testing	0.0	0.10230094	0.4943130763505103
2-219478374-219478383-TTA	testing	0.0	0.14800313	0.4032207174159455
2-219483804-219483813-CCA	testing	0.0	0.13657758	0.42269432293626474
2-219483844-219483853-AGC	testing	0.0	0.13657758	0.42269432293626474
2-219484561-219484572-GAG	testing	0.0	0.19827554	0.33526047761073535
2-219485981-219485991-TG	testing	0.0	0.03831786	0.7229724346516061
2-219486802-219486817-CT	testing	0.3058720688472055	0.20513088	1.3301573044563877
2-219489243-219489252-GGA	testing	0.0	0.09087539	0.5239020074824733
2-219489321-219489332-TC	testing	0.0	0.040602982	0.7112224689516187
2-219490841-219490850-CTG	testing	2.306209090330736	0.20513088	7.885826207857875
2-219491247-219491256-ATT	testing	0.0	0.07487962	0.5718219195581509
2-219492716-219492725-GCG	testing	0.0	0.22798195	0.30489482729156286
2-219492754-219492763-TGC	testing	0.0	0.14571801	0.4069705757424944
2-219493494-219493510-TATT	testing	0.0	0.166284	0.375538898319088
2-219493585-219493600-CTGT	testing	0.0	0.15028825	0.39953933115118273
2-219493728-219493737-AC	testing	0.0	0.029177427	0.774129058941544
2-219494224-219494233-GTG	testing	0.0	0.07944983	0.5572588171301137
2-219494826-219494844-GCCCA	testing	0.0	0.2645437	0.27431553473561604
2-219494882-219494891-CAT	testing	0.0	0.056598753	0.6385746890334433
2-219498071-219498080-CAC	testing	0.0	0.104586035	0.48879191583140075
2-219499123-219499136-CAAT	testing	0.0	0.09316051	0.517704162201684
2-219502309-219502321-GAAA	testing	0.0	0.1137265	0.46788769759482335
2-219502946-219502959-TTTA	testing	0.0	0.14800313	0.4032207174159455
2-219502956-219502969-TATG	testing	0.0	0.13200736	0.43102080899502504
2-219502970-219502985-TTTA	testing	0.0	0.11829671	0.4580921077555406
2-219503135-219503150-T	testing	0.2672088419500456	0.62730485	0.5048898573274267
2-219503409-219503418-CCA	testing	0.0910345693551606	0.15257335	0.7563528351473368
2-219503482-219503492-CA	testing	0.0	0.07944983	0.5572588171301137
2-219504310-219504319-TCC	testing	0.0	0.10001582	0.49996045312815757
2-219504771-219504789-TCTCTG	testing	0.0	0.28168204	0.2619981804750362
2-219504809-219504819-TC	testing	0.0606897129034403	0.10230094	0.7943102632317987
2-219505793-219505802-GGT	testing	0.0	0.097730726	0.5057382938046765
2-219510251-219510260-CTG	testing	0.0	0.10230094	0.4943130763505103
2-219511392-219511402-C	testing	0.9456000379275016	1.1123195	0.8624789405165071
2-219512512-219512521-AG	testing	0.0	0.06116897	0.6204668305567752
2-219513390-219513399-ATG	testing	3.520003348399545	0.09316051	18.74090800650477
2-219514404-219514417-CTCG	testing	0.2713125687609508	0.30453312	0.9178792796024978
2-219515416-219515425-CCA	testing	0.0	0.08402008	0.5434189573224836
2-219515540-219515552-TGC	testing	0.0	0.10001582	0.49996045312815757
2-219516933-219516943-GAG	testing	0.0910345693551606	0.14114779	0.7921887625640717
2-219518005-219518016-CTG	testing	0.0910345693551606	0.104586035	0.9337615314513554
2-219518091-219518103-TCAA	testing	0.0	0.1137265	0.46788769759482335
2-219519885-219519907-CTGGGGG	testing	1.5511631286311518	0.96835744	1.5455156362566744
2-219520365-219520377-CT	testing	0.0	0.1891351	0.34585908110084185
2-219521871-219521883-GTTT	testing	0.6767456988098777	2.5702193	0.29089209969004326
2-219521950-219521960-AGG	testing	0.0	0.081734955	0.550251876420802
2-219523062-219523078-CACC	testing	0.0	0.19599044	0.33784874943934007
2-219523824-219523838-T	testing	0.5257885172304109	0.58274525	0.9165768890086176
2-219523991-219524002-TTA	testing	0.0	0.045173198	0.688832383509248
2-219524133-219524147-TGAA	testing	0.0	0.09087539	0.5239020074824733
2-219524985-219524995-AGG	testing	0.3935052067448618	0.12286693	2.2143491936863926
2-219526111-219526123-GAGG	testing	0.0	0.09316051	0.517704162201684
2-219526276-219526285-GA	testing	0.0	0.06345409	0.6117925834709919
2-219526874-219526884-AG	testing	0.0	0.08402008	0.5434189573224836
2-219527200-219527212-CCTG	testing	0.0	0.17542446	0.36307595919403823
2-219527284-219527293-CCT	testing	0.0	0.07944983	0.5572588171301137
2-219527409-219527418-ACC	testing	0.0	0.06116897	0.6204668305567752
2-219527481-219527490-TG	testing	0.0	0.0703094	0.5871666508131671
2-219528530-219528553-TTG	testing	1.6834222378954906	0.96150213	1.6800929432854652
2-219530686-219530695-GT	testing	0.0	0.06116897	0.6204668305567752
2-219530717-219530730-ACA	testing	0.0910345693551606	0.10915628	0.9133580371345322
2-219531203-219531216-A	testing	0.8561203741498135	0.48077223	1.6462914801381145
2-219531365-219531375-A	testing	0.3600695656134131	0.29653525	1.1602236260544632
2-219532747-219532757-TG	testing	0.0	0.088590294	0.530249982005967
2-219533893-219533902-GTG	testing	0.0	0.0703094	0.5871666508131671
2-219534031-219534058-A	testing	2.2862376449317803	2.524517	0.909210207033058
2-219534401-219534411-GA	testing	0.0	0.06345409	0.6117925834709919
2-219534764-219534812-CCAT	testing	8.134207085788768	4.087532	1.966362784998125
2-219534916-219534925-C	testing	8.131950657762532	4.1789365	1.9238309934635704
2-219535327-219535343-TG	testing	1.4716853879830234	1.5464902	0.9545671076469349
2-219535371-219535380-GT	testing	0.0606897129034403	0.24055007	0.47185341322478747
2-219535408-219535417-GT	testing	0.0	1.0254853	0.08885056073144625
2-219535496-219535509-TG,2-219535557-219535567-TG	testing	0.0	0.4245014	0.19065726040006759
2-219535545-219535557-GTGA	testing	0.8109480777995769	0.08630517	4.889548034547709
2-219535648-219535661-GT	testing	0.2755400070606802	0.31024593	0.9154021517305004
2-219535772-219535790-T	testing	0.5900311332546804	1.1717322	0.5425915403059547
2-219536779-219536788-AGG	testing	0.1286829806911782	0.081734955	1.2583323923082281
2-219537497-219537510-GAG	testing	0.0	0.07487962	0.5718219195581509
2-219537992-219538002-CAC	testing	0.0	0.37080133	0.2124038179756204
2-219540173-219540182-GCA	testing	0.0	0.14571801	0.4069705757424944
2-219540368-219540377-GCT	testing	0.0	0.09316051	0.517704162201684
2-219541734-219541743-GCA	testing	0.0	0.15257335	0.39592458982707396
2-219543517-219543527-CAG	testing	0.0	0.26682884	0.27260670126154746
2-219546778-219546795-T	testing	1.7569150564466485	0.95693195	1.7568917813929728
2-219547162-219547171-TC	testing	0.0	0.08630517	0.5367537572897199
2-219547704-219547713-GCT	testing	0.0	0.15714356	0.38888782592883137
2-219548165-219548174-CAG	testing	0.0	0.056598753	0.6385746890334433
2-219548249-219548258-ACA	testing	0.0	0.12515202	0.44414436077455577
2-219548866-219548876-GAT	testing	0.0	0.06116897	0.6204668305567752
2-219551167-219551176-AGG	testing	0.0	0.06802431	0.5951519753302364
2-219555451-219555460-T	testing	0.2801174196127896	0.27596927	1.0110332145305108
2-219555882-219555892-GCT	testing	0.0	0.056598753	0.6385746890334433
2-219559608-219559619-AAT	testing	0.0	0.033747643	0.7476767272825885
2-219560244-219560254-AGG	testing	0.0	0.07259452	0.5793926713316275
2-219561120-219561129-TG	testing	0.0	0.09316051	0.517704162201684
2-219563010-219563020-CTC	testing	0.0	0.09316051	0.517704162201684
2-219564368-219564377-TG	testing	0.0857886537941188	0.13200736	0.800787758604377
2-219564775-219564795-AAAG	testing	0.1715773075882378	0.4636339	0.4818328130870727
2-219566378-219566391-A	testing	0.1716959777863471	0.6141655	0.38043839668304774
2-219568336-219568346-GA	testing	0.0	0.13200736	0.43102080899502504
2-219568751-219568762-T	testing	0.095985390395376	0.42792904	0.3712343431522085
2-219569075-219569088-A	testing	0.6050884254502894	0.96150213	0.6642364678536155
2-219569084-219569103-AAAAG	testing	0.1445399103814207	1.5921924	0.14451070125443222
2-219570355-219570366-GGC	testing	0.0	0.2702565	0.2700830370297348
2-219571019-219571028-CAG	testing	0.0	0.2931076	0.254383278267833
2-219571110-219571119-GGC	testing	0.6010658354152647	0.2496905	2.004818076027987
2-219571416-219571434-GCG	testing	0.0	0.4917693	0.16898477159933778
2-219571959-219571975-TG,2-219571974-219571980-GA,2-219571980-219571993-GT,2-219571999-219572011-TG,2-219572008-219572036-GTGA,2-219572012-219572023-GT,2-219572024-219572035-GT,2-219572000-219572047-GTGTGTGTGTGA,2-219572036-219572050-GT	testing	7.308011269190202	1.6013328	4.3542399636274585
2-219573513-219573522-CCT	testing	0.0	0.088590294	0.530249982005967
2-219573580-219573589-CTT	testing	0.861690712629829	0.7604125	1.1177089043102337
2-219573587-219573603-T	testing	1.469485487336068	1.0803279	1.3297029472370079
2-219573971-219573987-A	testing	0.8846197656310515	0.7638402	1.139817023601184
2-219574278-219574296-A	testing	0.5212730637712191	0.9112297	0.6143738299727737
2-219574978-219574988-CT	testing	0.0606897129034403	0.065739185	0.9695336253972788
2-219575008-219575020-TGC	testing	0.0	0.13200736	0.43102080899502504
2-219576714-219576744-GT	testing	4.441544926384933	3.4842632	1.267079082357828
2-219576745-219576758-TG	testing	0.8276678648954398	0.7398465	1.1045683525447088
2-219577726-219577738-TTTG	testing	0.0	0.08630517	0.5367537572897199
2-219578392-219578408-A	testing	0.8280443373495234	0.718138	1.1343371623730023
2-219578774-219578789-CAAAA	testing	0.0	0.15028825	0.39953933115118273
2-219579398-219579413-TGTTT	testing	0.0	0.17313933	0.3661135143005586
2-219579681-219579690-T	testing	0.0429338790741091	0.15485847	0.5608362911152573
2-219580356-219580366-T	testing	0.0607176740718916	0.36965877	0.34220094319092903
2-219580507-219580524-TTA	testing	0.0910345693551606	0.24397773	0.555369004136287
2-219580525-219580536-TTA	testing	0.0	0.14800313	0.4032207174159455
2-219582059-219582082-AAAC	testing	0.2100414778325038	0.96835744	0.29020388329256525
2-219584006-219584022-CAAA	testing	0.0	0.20741597	0.32529214406135115
2-219584039-219584048-CTG	testing	0.0	0.0954456	0.5116513239489658
2-219584431-219584440-TTC	testing	0.0	0.05431363	0.6480308965578737
2-219584904-219584919-TTTTA	testing	0.0	0.20056066	0.3327115398269354
2-219584927-219584941-TTAT	testing	0.0	0.17313933	0.3661135143005586
2-219585241-219585270-T	testing	1.6044100458582364	2.7164664	0.6051590197767801
2-219585982-219585991-AGG	testing	0.0	0.11601159	0.46293812290349795
2-219588329-219588339-GTG	testing	0.1575311083743772	0.13429248	1.0991864031418217
2-219588468-219588488-A	testing	0.5699107192978249	1.3682517	0.4562642217937325
2-219588707-219588717-GA	testing	0.1213794258068807	0.0108965635	1.9962694859059422
2-219588825-219588838-TATT	testing	0.0	0.12515202	0.44414436077455577
2-219589411-219589420-GTG	testing	0.0	0.1137265	0.46788769759482335
2-219589551-219589568-A	testing	0.4563682906402318	0.9409362	0.5344883679136453
2-219589628-219589640-TTC	testing	0.0	0.12515202	0.44414436077455577
2-219589737-219589746-TGG	testing	0.0	0.0703094	0.5871666508131671
2-219590040-219590059-TTTC	testing	0.0	0.47048923	0.17528814698219633
2-219590056-219590066-T	testing	0.0429338790741091	0.35937577	0.3111480587539676
2-219591105-219591126-A	testing	0.5145142394674425	1.5099285	0.38170281442153636
2-219591280-219591290-GCA	testing	0.0	0.11601159	0.46293812290349795
2-219591397-219591409-T	testing	0.2349075852535659	0.5448981	0.5193186105736176
2-219591931-219591950-TTTG	testing	0.0	0.30910337	0.24443699889345818
2-219592488-219592498-TTCTT	testing	2.076153610394149	1.8207034	1.132998260113534
2-219592496-219592526-T	testing	3.986725518731444	3.1917691	1.2414982322822836
2-219593375-219593384-CCA	testing	0.0	0.10001582	0.49996045312815757
2-219593736-219593746-T	testing	0.0525749777501212	0.3719439	0.3232904964978279
2-219594140-219594150-CAG	testing	0.0	0.120581806	0.45334654663222773
2-219594149-219594158-CT	testing	0.0	0.104586035	0.48879191583140075
2-219594470-219594483-T	testing	0.1051499555002422	0.5516106	0.31483520295747525
2-219594612-219594622-CCA	testing	0.0	0.15485847	0.3923746383630099
2-219594787-219594809-T	testing	1.0638771435835144	1.002634	1.0555425858294905
2-219595341-219595361-A	testing	0.6402049906791986	1.2951281	0.5305641759199019
2-219599736-219599751-T	testing	0.3203936694697284	0.56874895	0.6286270348083962
2-219600041-219600052-T	testing	1.1791122640835183	2.0583549	0.5926329650807282
2-219600059-219600080-T	testing	2.3388525164458343	2.3782701	0.9840947185078149
2-219600758-219600771-AAAG	testing	0.0	0.111441374	0.47294433491526594
2-219601622-219601637-T	testing	0.4882265008588885	0.677006	0.7570424177662572
2-219602483-219602492-GCG	testing	0.0	0.14114779	0.41468346029627723
2-219602834-219602843-CT	testing	0.0	0.04745832	0.6781577329783766
2-219603036-219603059-T	testing	0.6074066248567092	1.436805	0.4603099448900212
2-219603516-219603526-T	testing	0.1753929944855788	0.35709065	0.6024909817901083
2-219603527-219603538-T	testing	0.2122701130105886	0.4090769	0.6134046015652813
2-219604830-219604843-T	testing	0.1654533151707155	0.44792378	0.48447124373889283
2-219605928-219605940-CTTC	testing	0.0	0.07716474	0.5644464016937005
2-219606681-219606690-CT	testing	0.0	0.104586035	0.48879191583140075
2-219607519-219607528-GTG	testing	0.0	0.09087539	0.5239020074824733
2-219607659-219607669-A	testing	0.1357563443493666	0.21884152	0.7394154448560106
2-219607703-219607713-TA	testing	0.0	0.12286693	0.44869824338675995
2-219608056-219608065-GCA	testing	0.0	0.049743414	0.6678090029388537
2-219608310-219608320-AGG	testing	0.0	0.14800313	0.4032207174159455
2-219608346-219608355-AGG	testing	0.0	0.14114779	0.41468346029627723
2-219609744-219609760-T	testing	0.3966104659061392	0.8312509	0.5332724681459521
2-219610098-219610107-GAA	testing	0.0	0.058883846	0.6293906052601471
2-219610398-219610409-T	testing	0.3708229411140964	0.37080133	1.0000459028314477
2-219610410-219610420-T	testing	0.3924426753110567	0.40622053	0.972782900193828
2-219610549-219610559-CCA	testing	0.4756782811158069	0.12515202	2.556842621779751
2-219613876-219613885-TGC	testing	0.0910345693551606	0.10230094	0.9443088566724436
2-219614210-219614220-GAG	testing	0.0	0.10915628	0.47811139115689
2-219615258-219615267-AGC	testing	0.0	0.09087539	0.5239020074824733
2-219615364-219615377-GAGG	testing	0.0	0.09087539	0.5239020074824733
2-219615665-219615674-ACC	testing	0.0	0.04745832	0.6781577329783766
2-219617086-219617095-GA	testing	0.0	0.05431363	0.6480308965578737
2-219619216-219619229-T	testing	0.375588128961727	0.9386511	0.45789017020414935
2-219619594-219619610-GTGGT	testing	0.0	0.18684998	0.34861428262954736
2-219620494-219620514-A	testing	0.5638715575403005	1.0734725	0.5657325225263484
2-219620593-219620602-GTT	testing	0.0	0.058883846	0.6293906052601471
2-219620853-219620863-TGG	testing	0.0910345693551606	0.10230094	0.9443088566724436
2-219623022-219623031-GTA	testing	0.0	0.040602982	0.7112224689516187
2-219623674-219623698-A	testing	0.9176162065416184	1.5373498	0.621502019019771
2-219624726-219624735-TGC	testing	0.0	0.05431363	0.6480308965578737
2-219625937-219625950-AT	testing	0.0606897129034403	0.59302825	0.23186603562472424
2-219625956-219625968-T	testing	0.6507053379506756	0.854102	0.7868187446946716
2-219626689-219626699-TTA	testing	0.0	0.03146255	0.7606729064665184
2-219627323-219627338-GGAGG	testing	0.5667651790661778	0.3770854	1.3975803473889117
2-219627527-219627560-CGG	testing	3.943685038019609	4.142375	0.95316539391723
2-219628050-219628059-GC	testing	0.0857886537941188	0.25654584	0.5210792917794772
2-219628445-219628457-GGA	testing	0.0	0.088590294	0.530249982005967
2-219629305-219629314-AGG	testing	0.1575311083743772	0.21655643	0.8135393375973352
2-219629331-219629360-GAGGAAGAG	testing	0.0	1.1808727	0.07807177091056745
2-219629475-219629484-GAG	testing	0.0	0.088590294	0.530249982005967
2-219629882-219629892-G	testing	0.9169204426590222	1.043766	0.8890983318782182
2-219631486-219631495-CTG	testing	0.0910345693551606	0.08402008	1.0381180649153103
2-219632076-219632091-GAA	testing	0.0910345693551606	0.19370532	0.6504293805613076
2-219632353-219632363-GGA	testing	0.0	0.1639989	0.37878945707728323
2-219633239-219633248-CTC	testing	0.0	0.0954456	0.5116513239489658
2-219634014-219634025-GT	testing	0.0	0.13429248	0.4268169426521927
2-219636478-219636562-CATCCTGCCCCACACTCTTCCTTACCTA	testing	3.4772952148940406	5.2392273	0.6700024205551318
2-219637193-219637210-GT	testing	2.4993825140622588	0.5447553	4.0315799095598885
2-219637205-219637223-GTGTGG	testing	0.5656620204674272	0.8381063	0.7095805885403682
2-219637257-219637269-TG	testing	0.3431546151764754	0.36508852	0.9528392899839269
2-219637270-219637279-GT	testing	0.0	0.41650352	0.1936095227385866
2-219637294-219637303-TG	testing	0.0	0.4799153	0.17243897513999026
2-219637318-219637328-TG	testing	1.045380015546599	0.104586035	5.598524921540218
2-219637372-219637381-TG	testing	0.0606897129034403	0.12286693	0.7210119191009644
2-219637391-219637400-TG	testing	0.0	0.07944983	0.5572588171301137
2-219637404-219637413-TG	testing	0.0	0.036032766	0.7351170085007314
2-219637431-219637441-TG	testing	0.2501758256705612	0.08402008	1.902921820654361
2-219637496-219637505-CT	testing	0.0	0.06116897	0.6204668305567752
2-219638881-219638892-GGA	testing	0.0	0.097730726	0.5057382938046765
2-219639013-219639022-GT	testing	0.0	0.033747643	0.7476767272825885
2-219639039-219639049-GAG	testing	0.0	0.09316051	0.517704162201684
2-219639343-219639352-AAG	testing	0.0	0.065739185	0.603357618779168
2-219639930-219639939-TC	testing	0.1483159018509448	0.12743714	1.0918001424523047
2-219639938-219639947-T	testing	0.154262094219642	0.29196504	0.6486856435452559
2-219640225-219640236-C	testing	0.5721927149653929	1.5282093	0.4128417120362799
2-219640728-219640741-GTGG	testing	0.6844072149719502	0.12286693	3.5196213945781465
2-219640890-219640901-CTG	testing	0.0	0.111441374	0.47294433491526594
2-219640969-219640978-GGT	testing	0.0	0.10001582	0.49996045312815757
2-219641422-219641433-ATA	testing	0.0	0.10915628	0.47811139115689
2-219641434-219641445-ATT	testing	0.0	0.06116897	0.6204668305567752
2-219641577-219641587-GGA	testing	0.0	0.08630517	0.5367537572897199
2-219642142-219642151-ATC	testing	0.0	0.10230094	0.4943130763505103
2-219642849-219642859-TGC	testing	0.0	0.081734955	0.550251876420802
2-219647234-219647244-CT	testing	0.0606897129034402	0.111441374	0.7599728939684254
2-219647421-219647439-TTTTC	testing	0.0	0.22569686	0.30703397017705364
2-219647432-219647447-TTTC	testing	0.7604734032149933	0.48919857	1.4604132579870202
2-219647444-219647456-T	testing	0.4630905990044914	0.57046276	0.8398536542200964
2-219648436-219648445-TGG	testing	0.480375899862201	0.09087539	3.0406009903225395
2-219648583-219648598-A	testing	0.3826972878734374	0.6592964	0.6357165500500692
2-219651267-219651276-AAG	testing	0.4501105260978698	0.0703094	3.2300655518595556
2-219652121-219652130-TG	testing	0.0	0.09087539	0.5239020074824733
2-219652970-219652982-GGAA	testing	0.0	0.14114779	0.41468346029627723
2-219653394-219653412-A	testing	0.463637315934348	0.95693195	0.5332768263220238
2-219653819-219653828-CTC	testing	0.0	0.12743714	0.4396819270590547
2-219655310-219655319-AT	testing	0.191120093677146	0.06116897	1.8063036183525025
2-219655688-219655701-ACAA	training	0.2427588516137618	0.14114779	1.4213642663437296
2-219656311-219656356-A	training	9.577520903367718	6.884506	1.3855698460804127
2-219656546-219656556-GA	validation	0.5010330409981699	0.15485847	2.35830122105877
2-219656557-219656568-AG	training	0.0	0.18456489	0.3514136968900134
2-219656569-219656578-AG	training	0.0	0.17085424	0.3692022690876096
2-219658263-219658282-AGAC	training	0.1715773075882375	0.28053948	0.713663947793899
2-219659275-219659286-AAT	training	0.0	0.058883846	0.6293906052601471
2-219660388-219660397-GTG	validation	0.0	0.07944983	0.5572588171301137
2-219660564-219660612-GAAA	training	7.3443554858030895	7.250124	1.0128203940237048
2-219661885-219661900-TTTC	training	0.1213794258068807	0.166284	0.8313658567802824
2-219662059-219662085-GT	validation	3.5608097689892366	3.4294205	1.0372268674104534
2-219662506-219662522-GAAT	training	0.0	0.10230094	0.4943130763505103
2-219664222-219664231-AGG	validation	0.0	0.06802431	0.5951519753302364
2-219664824-219664834-A	training	0.4860496703681523	0.35252044	1.295078892719525
2-219665255-219665270-T	training	0.509176095792391	0.75926995	0.7089461184955799
2-219665593-219665612-T	training	0.5781574396907773	1.1808727	0.5294495227283532
2-219666631-219666640-T,2-219666796-219666809-A	training	0.1751315100713195	0.7706955	0.3159905042248634
2-219667126-219667138-T	training	0.0857886537941189	0.3719439	0.3936668188615616
2-219668041-219668051-T	training	0.0	0.4222163	0.19149153329760105
2-219673169-219673180-A	training	0.1005834579860726	0.19370532	0.6829411805890088
2-219673276-219673286-T	training	0.0303448564517201	0.26911393	0.35312906357048107
2-219673706-219673727-TTTTGT	testing	0.1820691387103212	0.6347315	0.3839077795226164
2-219674086-219674095-CCT	testing	0.0	0.088590294	0.530249982005967
2-219676934-219676943-TG	testing	0.0	0.05431363	0.6480308965578737
2-219676968-219676980-T	testing	0.100650935365896	0.49862462	0.3351865737929322
2-219678281-219678305-A	testing	3.432184165350903	2.7256067	1.250062213311889
2-219678734-219678743-TGG	testing	0.1820691387103212	0.0703094	1.6562159147429398
2-219680357-219680399-ATT	testing	4.663550723342304	5.312351	0.8801259791433158
2-219683453-219683462-A	testing	0.3995663051002909	0.17085424	1.8444101340274046
2-219683659-219683671-CT	testing	0.0	0.12286693	0.44869824338675995
2-219684577-219684589-T	testing	0.4087500162370364	0.58046013	0.7476558784377807
2-219684601-219684610-T	testing	0.1377700035303402	0.3582332	0.5188842788570104
2-219684688-219684698-T	testing	0.0303448564517201	0.25197563	0.3703235262387914
2-219684867-219684876-TGG	testing	0.0	0.10001582	0.49996045312815757
2-219685728-219685744-CTTT	testing	0.437701793688443	0.75698483	0.6274344362530232
2-219685742-219685757-TTTC	testing	0.6778965653708909	0.96835744	0.7281238808716406
2-219685754-219685773-T	testing	2.0476897329735566	1.4733667	1.3650280846630074
2-219685922-219685941-T	testing	1.06327749010816	1.0529065	1.0089955170763285
2-219686138-219686174-TC	testing	7.708201314794467	5.824215	1.3180145073726168
2-219686739-219686755-T	testing	0.9400421094937346	0.7684104	1.1976389383334591
2-219687601-219687610-TGA	testing	0.0	0.058883846	0.6293906052601471
2-219687737-219687756-T	testing	0.5101976268267022	0.9957788	0.556862048094654
2-219688360-219688369-AG	testing	0.0	0.040602982	0.7112224689516187
2-219688791-219688803-T	testing	0.2706674281302172	0.5178338	0.5999468273348225
2-219692986-219693009-T	testing	2.629178394990041	1.4002432	1.8191573172869846
2-219693427-219693437-AG	testing	0.0	0.05431363	0.6480308965578737
2-219695320-219695333-A	testing	1.1795587355023	0.6678656	1.6663837206697374
2-219698239-219698250-A	testing	0.193932454948268	0.45220834	0.532285432248756
2-219698473-219698488-A	testing	0.622951446657442	0.687289	0.9182796236927506
2-219699189-219699199-TTG	testing	0.0	0.120581806	0.45334654663222773
2-219700222-219700233-T	testing	0.2881800736263963	0.24740541	1.1173691095553067
2-219700974-219700986-A	testing	0.9500465530455908	0.49776772	1.756613008553876
2-219702493-219702502-AAG	testing	0.0	0.081734955	0.550251876420802
2-219702600-219702609-A	testing	0.0428943268970593	0.18684998	0.4981500326305036
2-219703698-219703716-ACCCTA	testing	0.0	0.2782544	0.2643723377705587
2-219705164-219705174-CAT	testing	0.6524214055769281	0.0954456	3.8497740833097702
2-219705823-219705836-AATT	testing	0.0	0.13200736	0.43102080899502504
2-219706274-219706302-T	testing	2.9448940814230857	2.0674953	1.4047984701157532
2-219706946-219706961-CCTGG	testing	0.0	0.22569686	0.30703397017705364
2-219708702-219708718-ATA	testing	0.0910345693551606	0.13657758	0.8074922795100051
2-219708805-219708820-TTTA	testing	0.0	0.09316051	0.517704162201684
2-219708967-219708980-T	testing	0.2363195576327842	0.53575766	0.5290059071137014
2-219710079-219710092-TAT	testing	0.0	0.12286693	0.44869824338675995
2-219710246-219710255-T	testing	0.4995164468461145	0.22798195	1.827894635195975
2-219710381-219710394-TAT	testing	0.0	0.14571801	0.4069705757424944
2-219711948-219711957-AC	testing	0.343456207038422	0.03146255	3.373251218985346
2-219712249-219712266-A	testing	1.7784095998694671	0.91351485	1.8533616945715865
2-219713670-219713679-TAT	testing	0.0	0.081734955	0.550251876420802
2-219714022-219714031-AGG	testing	0.0	0.056598753	0.6385746890334433
2-219714414-219714429-TATT	testing	0.0	0.10001582	0.49996045312815757
2-219714614-219714624-AG	testing	0.0	0.029177427	0.774129058941544
2-219716177-219716186-AAG	testing	0.1213794258068808	0.056598753	1.4136729799303114
2-219717025-219717035-A	testing	0.5367533410820874	0.27596927	1.693631346737693
2-219717204-219717230-AAC	testing	0.607040446111807	1.2905579	0.508458113187381
2-219717802-219717815-T	testing	0.511782898665787	0.65015596	0.8155409425338526
2-219718784-219718793-AT	testing	0.1820691387103213	0.08402008	1.5328171725081376
2-219719384-219719394-AGG	testing	0.0	0.065739185	0.603357618779168
2-219720752-219720777-A	testing	1.864753732082728	1.500788	1.2273666044989893
2-219721330-219721339-TG	testing	0.0	0.058883846	0.6293906052601471
2-219721645-219721671-AG	testing	0.5043285912505315	1.4505156	0.38975976201112167
2-219721752-219721766-T	testing	0.1821157454277643	0.7684104	0.32486454034609014
2-219721914-219721925-T	testing	0.4686078486865823	0.3388098	1.2957956925451124
2-219723972-219723991-A	testing	1.040468257682922	1.002634	1.0343126165916543
2-219724270-219724279-T	testing	0.0	0.11829671	0.4580921077555406
2-219725107-219725116-CTC	testing	0.0	0.2142713	0.3181964118263424
2-219725179-219725188-A	testing	0.0	0.15714356	0.38888782592883137
2-219725875-219725888-TGAA	testing	0.0	0.07716474	0.5644464016937005
2-219726956-219726967-GGT	testing	0.0	0.07716474	0.5644464016937005
2-219727716-219727727-A	testing	1.5842481061803897	0.30910337	4.116925524667249
2-219730195-219730208-TTG	testing	0.0	0.12743714	0.4396819270590547
2-219730390-219730405-T	testing	0.4163939411783866	0.6747209	0.6665548085489711
2-219731073-219731085-T	testing	5.98517630305369	0.3965088	12.25592840057153
2-219732562-219732572-T	testing	0.0428943268970594	0.2953927	0.3613984954630154
2-219732726-219732739-TG	testing	0.0	0.24626285	0.2887979464155626
2-219732762-219732771-TC	testing	0.0	0.081734955	0.550251876420802
2-219735549-219735558-AC	testing	0.0	0.040602982	0.7112224689516187
2-219737355-219737364-GCT	testing	0.0	0.052028537	0.6577712446183706
2-219738531-219738543-A	testing	0.7374509919952593	0.41993117	1.6106958772932565
2-219738678-219738688-GTG	testing	0.0	0.24055007	0.2936425765526931
2-219738818-219738830-A	testing	0.1440458559359993	0.41650352	0.4724960169409868
2-219739064-219739077-GT	testing	1.5789820475030876	0.62273467	2.323096036755906
2-219739666-219739681-T	testing	0.4577608833783203	0.7649827	0.6448231662648517
2-219742363-219742385-T	testing	0.9289923076874448	1.7384394	0.559709668802488
2-219743109-219743124-T	testing	0.2108258908336678	0.9386511	0.29925919380788
2-219746580-219746590-GA	testing	0.0	0.10687116	0.48339265850300256
2-219746840-219746849-TTC	testing	0.0	0.008611441	0.9207133160124448
2-219747868-219747884-TGCCC,2-219747881-219747902-CCTTT,2-219747920-219747947-CCCTC,2-219747943-219747966-TCCCT,2-219747969-219747987-T	testing	3.779254575533796	2.689045	1.3908899195006879
2-219748276-219748286-T	testing	0.0607176740718914	0.22341174	0.49694446488519994
2-219749870-219749882-A	testing	0.3189773804503947	0.34795022	0.9353212963047428
2-219750097-219750105-AAGC,2-219750111-219750119-A,2-219750193-219750204-TC	testing	0.8773094198242625	0.22798195	2.97976586767736
2-219750514-219750534-TTTTTA,2-219750536-219750544-T	testing	0.0	0.9180851	0.09822361608081683
2-219751059-219751068-GGC	testing	0.2566527056144815	0.08402008	1.9381184141126417
2-219752002-219752021-GGGAGA,2-219752024-219752036-T	testing	0.3150622167487541	0.97749794	0.38520929028296247
2-219753024-219753037-T	testing	0.2116294532565193	0.50755084	0.5129273679491898
2-219754249-219754258-TGC	testing	0.3636345119812503	0.03146255	3.5267421176696345
2-219754482-219754492-TCC	testing	0.0910345693551606	0.111441374	0.9034871734950067
2-219759777-219759791-T	testing	1.3193596931523772	0.6650092	1.855349835207704
2-219760568-219760578-ATC	testing	0.0	0.081734955	0.550251876420802
2-219760631-219760643-CAT	testing	0.0	0.06116897	0.6204668305567752
2-219760695-219760706-CAG	testing	0.7419141744903839	0.08630517	4.519005964731863
2-219761015-219761027-TGC	testing	0.0	0.0954456	0.5116513239489658
2-219762056-219762065-AG	testing	0.0	0.081734955	0.550251876420802
2-219762081-219762091-A	testing	0.3149275045350571	0.2599735	1.1526612501616287
2-219763183-219763203-CT	testing	0.3088101339931013	0.86781263	0.42240628125828583
2-219763202-219763214-T	testing	0.426518664233744	0.89980423	0.5266217609758903
2-219763343-219763353-CCA	testing	1.4660477569519617	0.09087539	8.204555636805571
2-219763959-219763968-CT	testing	0.0	0.06802431	0.5951519753302364
2-219764609-219764621-CTC	testing	0.0	0.07716474	0.5644464016937005
2-219767053-219767062-TTG	testing	0.0	0.042888105	0.6998483183747171
2-219767085-219767097-AGGT	testing	0.0	0.111441374	0.47294433491526594
2-219767177-219767192-T	testing	0.2324086905100564	0.65015596	0.44311944213581456
2-219767351-219767361-TG	testing	0.0	0.06116897	0.6204668305567752
2-219768182-219768194-GTG	testing	0.0	0.09316051	0.517704162201684
2-219768383-219768392-AG	testing	0.0	0.006326318	0.9405009209479068
2-219769028-219769039-AGC	testing	0.0910345693551606	0.040602982	1.3586807807188654
2-219769303-219769317-CTCC	testing	0.0	0.17542446	0.36307595919403823
2-219769490-219769502-AGGC	testing	0.0	0.1388627	0.41865054694600706
2-219771156-219771165-CTG	testing	0.0	0.088590294	0.530249982005967
2-219771246-219771255-GCT	testing	0.0	0.06345409	0.6117925834709919
2-219771265-219771274-CTT	testing	0.0	0.111441374	0.47294433491526594
2-219771748-219771757-TGG	testing	0.0	0.09087539	0.5239020074824733
2-219774497-219774520-A	testing	0.9813530788058028	1.2722771	0.7879990701628722
2-219775306-219775319-TC,2-219775330-219775339-T	testing	0.3641382774206426	0.9089446	0.46002355076843926
2-219775320-219775329-T	testing	0.7102790086168448	0.34909278	1.804257482422329
2-219775497-219775506-T	testing	0.0428943268970594	0.12743714	0.6282805301590558
2-219775628-219775637-TC	testing	0.0	0.07487962	0.5718219195581509
2-219775935-219775946-ATC	testing	0.0	0.07259452	0.5793926713316275
2-219776163-219776172-GTG	testing	1.077365986208217	0.10687116	5.691300741041995
2-219776954-219776963-GTG	testing	0.3400591074397067	0.10230094	2.1752697117458113
2-219777093-219777102-A	testing	0.0428943268970595	0.1639989	0.54126864504761
2-219779077-219779085-T	testing	0.0742723040403148	0.11601159	0.80677293306491
2-219779499-219779513-AAC	testing	1.3434130080021955	0.19370532	4.9144939152011125
2-219779511-219779522-AAG	testing	1.3434130080021955	0.16171378	5.515235032722372
2-219779666-219779678-TTCA	testing	0.0	0.111441374	0.47294433491526594
2-219779782-219779792-AG	testing	0.1050207389162514	0.04745832	1.3903639951699664
2-219779800-219779810-GA	testing	0.0	0.22798195	0.30489482729156286
2-219779811-219779822-AG	testing	0.0	0.3456651	0.2243837356795495
2-219779823-219779841-AG	testing	0.9291219552595618	1.2539961	0.7600627175067652
2-219780278-219780298-CAAAA	testing	0.0	0.2725416	0.26842639855522177
2-219781558-219781571-CT,2-219781578-219781606-CT,2-219781605-219781638-TG	testing	3.8691412494064745	3.9595659	0.9777255369611009
2-219781872-219781899-T	testing	2.162404976265446	3.21005	0.6834957104168958
2-219782027-219782036-CCA	testing	0.0	0.10230094	0.4943130763505103
2-219783712-219783727-A	testing	0.736824104240163	1.0277703	0.7420164409722112
2-219784367-219784376-CAT	testing	0.0	0.056598753	0.6385746890334433
2-219784466-219784475-CAC	testing	0.0	0.09087539	0.5239020074824733
2-219786706-219786735-AC	testing	2.864574358119047	4.0144086	0.7205347466265376
2-219786734-219786745-AG	testing	1.5568940242159628	2.085776	0.7580346861782555
2-219788199-219788211-TTCA	testing	1.971355842492276	0.10915628	9.90338823434934
2-219789071-219789084-TTCC	testing	0.0	0.166284	0.375538898319088
2-219789102-219789112-TCT	testing	0.1286829806911782	0.12743714	1.0054777363590581
2-219790201-219790216-A	testing	0.6277393904188592	0.6998571	0.9098367576144029
2-219791452-219791461-GTG	testing	0.0	0.049743414	0.6678090029388537
2-219791512-219791524-TCTT	testing	0.0	0.10915628	0.47811139115689
2-219791556-219791568-CT	testing	0.0	0.5741761	0.14832919766808703
2-219791900-219791911-T	testing	0.0303448564517201	0.5203332	0.21012071649835945
2-219792532-219792541-CAT	testing	0.1575311083743772	0.07716474	1.4536250744610764
2-219793470-219793482-T	testing	1.4715908114778615	0.6021687	2.238195481339259
2-219795596-219795605-GA	testing	0.0	0.042888105	0.6998483183747171
2-219797758-219797769-T	testing	0.5557450036680683	0.3685162	1.3996207680077406
2-219798235-219798259-A	testing	0.9819171979737492	2.021793	0.5099070446427851
2-219798527-219798537-TTA	testing	0.0	0.07259452	0.5793926713316275
2-219799642-219799651-CCA	testing	0.0	0.097730726	0.5057382938046765
2-219800131-219800141-T	testing	0.0607176740718917	0.1891351	0.5558566707116905
2-219802476-219802486-AT	testing	0.0	0.097730726	0.5057382938046765
2-219803050-219803063-TAA	testing	0.0	0.120581806	0.45334654663222773
2-219804582-219804597-T	validation	0.6121352314902779	0.5730335	1.0580977492060617
2-219804872-219804882-T	training	0.0743636599223753	0.27939695	0.4595810797171019
2-219805350-219805360-AT	training	1.9794670378588448	0.104586035	10.164266773432725
2-219805408-219805427-TATGTA,2-219805420-219805432-TATG	training	0.9838163937655248	0.42507267	2.0641264641816623
2-219805444-219805464-AT	training	6.067655551362329	4.3251834	1.3937626972392443
2-219805783-219805795-T	training	0.8832847614756693	0.8004019	1.0920509624376284
2-219807602-219807612-TA	training	0.0	0.097730726	0.5057382938046765
2-219808131-219808142-TTA	training	0.0	0.10915628	0.47811139115689
2-219808625-219808634-A	validation	0.3736443758148106	0.19599044	1.6002016004801054
2-219808820-219808829-ATC	training	0.0	0.045173198	0.688832383509248
2-219809266-219809279-T	training	0.4503056306951102	0.4687754	0.9675271305599893
2-219810295-219810308-TA	training	0.0606897129034402	0.2645437	0.44079684521619816
2-219810531-219810540-T	training	0.0	0.12743714	0.4396819270590547
2-219810902-219810911-TA	training	0.0	0.081734955	0.550251876420802
2-219811093-219811103-T	training	0.4939819102532076	0.18227977	2.104231239288623
2-219811396-219811405-T	training	0.03034485645172	0.1639989	0.4937325740816344
2-219813213-219813222-CTT	training	0.0	0.07487962	0.5718219195581509
2-219813381-219813393-T	training	1.2487768455236108	0.35937577	2.9361079395276137
2-219813460-219813470-T	training	0.0428943268970594	0.25540328	0.4020624877099036
2-219813511-219813524-TTA	training	0.0	0.12972227	0.4353082528742207
2-219814258-219814267-TGA	training	0.0	0.13429248	0.4268169426521927
2-219817119-219817128-ATT	training	0.0	0.081734955	0.550251876420802
2-219818793-219818802-CAG	training	0.0	0.06345409	0.6117925834709919
2-219818837-219818846-TGC	validation	0.0	0.104586035	0.48879191583140075
2-219819115-219819127-AGGC	training	0.0	0.111441374	0.47294433491526594
2-219819780-219819789-T	training	0.3686780216304467	0.18684998	1.6338785229493364
2-219820611-219820627-TG	training	0.1603795008813232	0.65301234	0.34578384317224237
2-219820631-219820640-TG	training	0.0	0.15485847	0.3923746383630099
2-219821191-219821201-GA	validation	0.0	0.0108965635	0.9017411977784145
2-219821367-219821380-GAAT	training	0.0	0.0703094	0.5871666508131671
2-219822495-219822508-T	training	0.3597724648440054	0.55989414	0.6967366990772268
2-219822906-219822925-T	training	1.6986578428150023	1.1991535	1.384484468398078
2-219824191-219824205-A	training	0.993248076759476	0.66558045	1.4279989474123538
2-219824568-219824590-TG	training	4.942396497935614	4.398307	1.120954283008166
2-219825726-219825741-A	training	1.005495335081927	0.6575826	1.4592406624464804
2-219826537-219826546-CTG	training	0.0	0.065739185	0.603357618779168
2-219826819-219826828-TAT	training	0.0	0.03831786	0.7229724346516061
2-219827687-219827702-ATT	training	0.0	0.166284	0.375538898319088
2-219828628-219828648-T	training	1.3220945145257212	1.5830519	0.8449498880728047
2-219829066-219829075-TG	training	0.0	0.065739185	0.603357618779168
2-219829560-219829569-A	training	0.0303448564517201	0.14343292	0.5354446574100171
2-219829624-219829638-A	training	0.4543582604355622	0.547326	0.8563818855345874
2-219830235-219830244-TCC	training	0.0	0.11829671	0.4580921077555406
2-219830635-219830645-AGC	training	0.0	0.104586035	0.48879191583140075
2-219831122-219831132-AC	training	0.0	0.045173198	0.688832383509248
2-219831181-219831190-CA	training	0.0	0.088590294	0.530249982005967
2-219831273-219831282-AC	training	0.0	0.06345409	0.6117925834709919
2-219831547-219831557-GAT	training	0.0910345693551606	0.07259452	1.1068402945537357
2-219832000-219832011-GA	training	0.0	0.040602982	0.7112224689516187
2-219832602-219832615-T	training	0.4515553110218068	0.5664638	0.827584800587529
2-219832952-219832961-AGG	training	0.0	0.06345409	0.6117925834709919
2-219833401-219833413-CTA	training	1.491806171451659	0.09316051	8.240846803788513
2-219834700-219834726-TG	training	6.670829296800861	4.8553286	1.3663734220977517
2-219834732-219834742-TG	validation	2.2563439639782352	1.5144987	1.4594895393710972
2-219835759-219835769-A	training	0.3870424199377119	0.23826495	1.4398252610496947
2-219836123-219836135-T	training	0.1484417338831704	0.56303614	0.3747031555220661
2-219839231-219839242-T	training	0.2810550588270647	0.42107373	0.7312881784062779
2-219839283-219839301-TTCT	training	1.7244408444335573	0.619307	2.536386889650118
2-219839298-219839308-T	training	0.2503402984751137	0.49262622	0.5911657072397399
2-219840089-219840101-TTA	training	0.0	0.06345409	0.6117925834709919
2-219840256-219840266-T	training	0.0428943268970594	0.33423954	0.3290679768522678
2-219841310-219841321-CAG	training	0.0	0.07259452	0.5793926713316275
2-219841707-219841717-TG	training	0.0	0.104586035	0.48879191583140075
2-219841844-219841855-TC	training	0.0	0.0703094	0.5871666508131671
2-219842974-219842986-TC	training	0.1212115039937503	0.09087539	1.1589315102054294
2-219843927-219843936-GCA	training	0.0	0.06802431	0.5951519753302364
2-219843998-219844008-TTA	validation	0.0	0.042888105	0.6998483183747171
2-219844701-219844710-T	training	0.2734577349899371	0.16856912	1.3905460724223881
2-219845270-219845280-GAG	training	0.0	0.06802431	0.5951519753302364
2-219846059-219846070-TTG,2-219846090-219846100-T	training	11.239025438812972	1.9486696	5.534823887079192
2-219846118-219846136-AC	training	9.271403573460658	1.5876222	5.553022218752904
2-219846136-219846152-TA	training	16.466916068155633	2.0126524	7.841761412410122
2-219847054-219847077-T	training	2.727965286461034	1.8938268	1.418360554919331
2-219849184-219849200-GT	training	1.0268769771807558	0.6455858	1.5113981210220955
2-219849404-219849419-AT	training	0.2836205758990637	0.55632365	0.584499089586462
2-219849461-219849470-T	validation	0.0	0.20284575	0.33020110072536923
2-219849502-219849511-AC	training	0.0	0.065739185	0.603357618779168
2-219850344-219850353-GGA	training	0.0	0.065739185	0.603357618779168
2-219850973-219850979-ACC,2-219850977-219850984-C	training	1.1907529445519125	0.6073102	1.8248753440172538
2-219851169-219851197-A	training	2.2647730351286524	1.9303886	1.1646898702685056
2-219851592-219851641-TGGGGG	training	8.614256371679991	7.9082355	1.0881618518436416
2-219853617-219853638-T	validation	1.511908412197048	1.4825071	1.0185789448888083
2-219853736-219853745-CCT	training	0.0	0.09087539	0.5239020074824733
2-219854979-219854993-TGAA	training	0.1213794258068807	0.10687116	1.0701318917865628
2-219855440-219855455-A	training	0.8972280669027171	0.9272255	0.9707976163974872
2-219855449-219855473-AAAAAAG	training	0.4099328137395584	0.80954236	0.5606476797183569
2-219855888-219855897-ATA	training	0.0	0.081734955	0.550251876420802
2-219856706-219856715-GT	training	0.0	0.024607211	0.8025217738000733
2-219857306-219857315-TGG	training	0.0	0.040602982	0.7112224689516187
2-219857536-219857547-TTA	validation	0.0	0.08402008	0.5434189573224836
2-219858500-219858509-ACA	training	0.0	0.056598753	0.6385746890334433
2-219859923-219859933-TC	training	0.0	0.056598753	0.6385746890334433
2-219860489-219860498-AT	training	0.0	0.056598753	0.6385746890334433
2-219860863-219860875-GAAG	validation	0.0	0.1137265	0.46788769759482335
2-219861836-219861856-T	training	0.4374535402583694	0.9957788	0.490476308045355
2-219861985-219861995-CCA	training	0.0	0.08402008	0.5434189573224836
2-219862448-219862462-T	training	0.3247400796904872	0.58131707	0.6234103010078512
2-219863364-219863373-A	training	0.3617813706011678	0.10687116	2.2322172438205876
2-219863667-219863681-ATCC	training	0.0	0.17313933	0.3661135143005586
2-219865833-219865843-AT	training	0.0	0.12972227	0.4353082528742207
2-219866175-219866186-TTA	validation	0.0	0.111441374	0.47294433491526594
2-219867662-219867675-ATAC	training	0.0	0.1639989	0.37878945707728323
2-219868120-219868141-TA	training	2.4646617676969056	1.729299	1.401991564909239
2-219868252-219868262-T	training	0.0606897129034402	0.20056066	0.5346332181445176
2-219870381-219870393-AAGG	training	0.0	0.10230094	0.4943130763505103
2-219870603-219870614-TTC	training	0.0	0.08402008	0.5434189573224836
2-219870868-219870878-TCC	training	0.0	0.06116897	0.6204668305567752
2-219871344-219871360-TTAT	training	0.0	0.14114779	0.41468346029627723
2-219871399-219871409-CAA	training	0.0	0.1137265	0.46788769759482335
2-219871867-219871878-A	training	0.2114830308780864	0.20741597	1.0132298295306077
2-219872758-219872767-GTG	validation	0.0	0.12286693	0.44869824338675995
2-219872897-219872923-A	validation	2.788965754733212	2.250304	1.2291881198062942
2-219874101-219874112-A	training	0.0525103694581258	0.28967994	0.3913734164969482
2-219874184-219874193-ACA	validation	0.0	0.042888105	0.6998483183747171
2-219874264-219874277-TTAT	training	0.0	0.081734955	0.550251876420802
2-219876565-219876575-TTACT	training	2.3360744528464203	0.08402008	13.238090391257412
2-219876731-219876741-A	training	0.0303448564517201	0.13429248	0.5563339312116211
2-219877479-219877489-TGC	validation	0.0	0.06802431	0.5951519753302364
2-219880428-219880438-AC	validation	0.925669753403548	0.104586035	5.013390837764406
2-219881335-219881344-A	training	0.0525749777501211	0.15714356	0.5933455138838442
2-219881810-219881823-T	training	0.2003552784717555	0.6364453	0.40784465386873336
2-219882144-219882211-CCTT	training	7.252550055629353	7.177	1.0103820332045284
2-219882208-219882236-CCTC,2-219882250-219882267-TTTCT	training	4.257133214155036	4.5445538	0.9381166419377113
2-219882396-219882405-CAC	training	0.0	0.13657758	0.42269432293626474
2-219882402-219882411-CA	validation	0.0	0.03146255	0.7606729064665184
2-219882858-219882867-TA,2-219882875-219882887-TTAT	training	3.644155289875979	0.7227082	4.5510124851994656
2-219883004-219883046-ATT	training	7.059243347189656	4.142375	1.6875555195355563
2-219883839-219883861-TTAT	training	1.3907993694877332	0.6158793	2.08247307819591
2-219884263-219884275-TTTG	training	0.0	0.14343292	0.4107907837608817
2-219884889-219884898-TAT	training	0.0	0.03831786	0.7229724346516061
2-219885941-219885951-T	training	0.0428943268970594	0.28625226	0.3699507852641675
2-219886094-219886109-ATTTT	training	0.0	0.23712242	0.29662815068781245
2-219887268-219887296-T	training	1.3490626844987206	1.8481246	0.7438244373582268
2-219887590-219887599-A	training	0.0525749777501212	0.18227977	0.5405097848496943
2-219891623-219891632-TGA	training	0.0	0.07259452	0.5793926713316275
2-219891977-219891986-A	training	0.2373229661358873	0.166284	1.2667789508039813
2-219891996-219892006-GTG	training	0.0	0.09316051	0.517704162201684
2-219892135-219892150-A	training	0.6392259292265349	0.7478444	0.8718886734718481
2-219892716-219892725-TAA	training	0.0	0.026892334	0.7880696717265836
2-219894123-219894133-CTT	testing	0.1575311083743771	0.088590294	1.3655586558149015
2-219894486-219894495-CCA	testing	2.838608890877587	0.0954456	15.035431295857196
2-219894506-219894515-T	testing	0.0	0.1639989	0.37878945707728323
2-219895324-219895333-TCA	testing	0.0	0.058883846	0.6293906052601471
2-219895452-219895461-GT	testing	0.0	0.10001582	0.49996045312815757
2-219896354-219896363-CCT	testing	0.1286829806911784	0.05431363	1.4819363700483126
2-219898406-219898431-A	testing	1.44267448592096	2.0674953	0.7117314099462915
2-219899116-219899125-GGT	testing	0.0	0.08630517	0.5367537572897199
2-219900784-219900793-TGT	testing	0.0	0.07716474	0.5644464016937005
2-219900975-219900985-ATA	testing	0.0	0.104586035	0.48879191583140075
2-219901848-219901858-ACA	testing	0.0	0.10230094	0.4943130763505103
2-219901983-219901998-TTTC	testing	0.1715773075882378	0.17999467	0.9699374191238634
2-219902141-219902150-CCA	testing	0.0	0.10687116	0.48339265850300256
2-219902912-219902940-GT	testing	4.642870427836287	3.6853528	1.2529533384143972
2-219902955-219902968-AG	testing	2.856071970470691	0.58245957	4.331497572040335
2-219902969-219902978-AG	testing	0.9119775393665042	0.26568627	2.767338077435897
2-219902981-219902990-AG	testing	0.0	0.104586035	0.48879191583140075
2-219904662-219904681-AAATC	testing	0.0	0.2348373	0.29865250974129826
2-219905303-219905312-AGA	testing	0.0	0.104586035	0.48879191583140075
2-219906521-219906530-GAG	testing	0.0	0.05431363	0.6480308965578737
2-219910537-219910546-TCT	testing	0.5109190412091347	0.088590294	3.239398106082462
2-219912772-219912781-GTT	testing	0.0	0.03831786	0.7229724346516061
2-219914067-219914076-CAC	testing	0.0	0.040602982	0.7112224689516187
2-219914797-219914811-GACA	testing	0.0	0.12286693	0.44869824338675995
2-219914893-219914902-ATG	testing	0.0	0.040602982	0.7112224689516187
2-219915663-219915674-TTA	testing	0.0	0.09087539	0.5239020074824733
2-219916882-219916891-ACC	testing	0.0	0.06802431	0.5951519753302364
2-219917711-219917720-A	testing	0.0	0.166284	0.375538898319088
2-219917748-219917757-T	testing	0.0	0.14571801	0.4069705757424944
2-219917944-219917978-GT	testing	4.89662015416262	5.312351	0.9231884913159957
2-219918911-219918926-TTAT	testing	0.0	0.13429248	0.4268169426521927
2-219920689-219920700-AT	testing	0.0	0.17085424	0.3692022690876096
2-219920701-219920710-AG	testing	0.0	0.1891351	0.34585908110084185
2-219923191-219923205-AAAC	testing	0.0	0.10915628	0.47811139115689
2-219923456-219923469-TGAT	testing	0.1715773075882378	0.13429248	1.159137961185258
2-219924710-219924729-T	testing	2.002050192059885	0.9820681	1.942622827583481
2-219925793-219925804-AAG	testing	0.0	0.05431363	0.6480308965578737
2-219926604-219926613-T	testing	0.2956646286338623	0.45563602	0.7120931948109885
2-219926611-219926624-TTA	testing	0.0	0.1639989	0.37878945707728323
2-219926952-219926961-T	testing	0.0	0.1388627	0.41865054694600706
2-219927079-219927091-CAAA	testing	0.1213794258068807	0.10687116	1.0701318917865628
2-219927713-219927751-GT	testing	3.2370520008807664	3.63051	0.894529702609232
2-219927898-219927907-CTG	testing	0.0	0.06116897	0.6204668305567752
2-219928705-219928716-TG	testing	0.9789477195132577	0.12286693	4.8412194645174935
2-219928717-219928726-TG	testing	0.0	0.08402008	0.5434189573224836
2-219928949-219928967-TA	training	4.921927491708884	2.9723985	1.6345299907251236
2-219928925-219928949-AC	validation	7.1268772204637845	2.7347472	2.549390372610222
2-219930022-219930034-AGA	training	0.0	0.09087539	0.5239020074824733
2-219930457-219930466-CTT	training	0.1820691387103212	0.06116897	1.750145444934724
2-219930918-219930929-TG	testing	0.0	0.1137265	0.46788769759482335
2-219930928-219930939-TA	testing	0.4193388441808557	0.10915628	2.4830181727312026
2-219931445-219931460-CACC	testing	0.0	0.41021946	0.1959940924244638
2-219932342-219932354-GCCT	testing	0.0	0.16856912	0.3723436261026584
2-219932776-219932786-CTC	testing	0.0	0.14571801	0.4069705757424944
2-219937082-219937091-TCA	testing	5.891598620426834	0.52331454	9.61248011385525
2-219937680-219937702-GGGGAGG,2-219937831-219937840-A,2-219937849-219937873-TAA	testing	1.7182138235547404	2.2594442	0.770611071689994
2-219937838-219937848-AAT	testing	2.0947708895575223	0.59160006	3.1734683330674125
2-219938340-219938350-G	testing	2.6946984620566523	0.9226553	2.7327863670746657
2-219943449-219943472-A	testing	1.694243263354446	2.3782701	0.7239901991935609
2-219946061-219946072-A	testing	0.1314011195216397	0.31595868	0.5563079475144975
2-219946115-219946127-T	testing	0.5773024940028075	0.49491134	1.1384931643811118
2-219947836-219947845-TTC	testing	0.0	0.111441374	0.47294433491526594
2-219948083-219948095-GATG	testing	0.0	0.111441374	0.47294433491526594
2-219948600-219948609-T	testing	0.0	0.19370532	0.3404773192395698
2-219948987-219949001-A	testing	0.5943954963318	0.5921713	1.0032133611026635
2-219949062-219949075-A	testing	0.4875141565865916	0.47734454	1.0176144674141918
2-219949339-219949348-CT	testing	0.0	0.10001582	0.49996045312815757
2-219949353-219949362-GAA	testing	0.0	0.052028537	0.6577712446183706
2-219950067-219950092-A	testing	2.411022185868916	1.875546	1.2710522487802947
2-219951738-219951748-A	testing	1.0008254182682574	0.23940751	3.2433737788190293
2-219954261-219954287-A	testing	2.9040751426949645	1.5556307	1.8144596755151763
2-219954615-219954631-T	testing	2.5460064827142204	0.8106849	2.905512634187984
2-219955234-219955246-ATT	testing	0.1820691387103215	0.09316051	1.4602836713897756
2-219955345-219955357-TATT,2-219955387-219955399-TTTC,2-219955395-219955416-TTTCT,2-219955417-219955429-CTTT,2-219955426-219955439-T	testing	2.358030260717236	0.9729277	2.2909561014383693
2-219955797-219955809-AT	testing	0.0	0.14114779	0.41468346029627723
2-219955936-219955945-CCA	testing	0.0910345693551606	0.09316051	0.9889939167957291
2-219956828-219956837-T	testing	0.0	0.17542446	0.36307595919403823
2-219956911-219956920-T	testing	0.127729760302283	0.2496905	0.6512323334556787
2-219959395-219959404-TG	testing	1.2590752279682067	0.76612526	1.5691439688160196
2-219959405-219959429-TG	testing	3.4008885444745807	1.3728218	2.376993974746015
2-219959497-219959515-TG	testing	3.4465939372411403	0.79354656	3.969120464456984
2-219959516-219959532-GT	testing	2.255669842727882	0.6512985	3.135464589278272
2-219960045-219960054-TA	testing	0.0	0.104586035	0.48879191583140075
2-219961823-219961832-CAA	testing	0.0	0.097730726	0.5057382938046765
2-219963472-219963492-ATTT	testing	0.8715482608977134	0.7067124	1.2043303919683315
2-219967944-219967953-GAT	testing	0.0	0.14114779	0.41468346029627723
2-219969233-219969248-A	testing	0.7382003702542983	0.728421	1.0118048314254446
2-219969974-219969984-AT	testing	0.1213794258068807	0.097730726	1.119600530910308
2-219970885-219970894-TAT	testing	0.0	0.06116897	0.6204668305567752
2-219971154-219971168-T	testing	1.5019686198882878	0.7101401	1.9773970204515092
2-219971293-219971307-T	testing	0.8204580292865521	0.47534508	1.5998364482173935
2-219971714-219971725-T	testing	0.067878172174683	0.33766723	0.38357491872234306
2-219972451-219972460-A	testing	0.4126061363837396	0.0954456	2.6227560834510455
2-219973530-219973539-T	testing	0.9824421211922104	0.20284575	3.574235798891714
2-219974584-219974594-T	testing	1.9024017678601903	0.23597986	5.9598863094359
2-219975286-219975297-CA	testing	0.0	0.06345409	0.6117925834709919
2-219975868-219975877-TTG	testing	1.4843147112999409	0.07259452	9.179403328100689
2-219979084-219979093-T	testing	0.0429338790741092	0.31253102	0.3464803181930639
2-219980841-219980850-TGT	testing	0.0	0.03831786	0.7229724346516061
2-219981343-219981358-A	testing	0.5364378142860923	0.62216336	0.8812934157807345
2-219981509-219981518-GTG	testing	0.0	0.12972227	0.4353082528742207
2-219981651-219981660-A	testing	0.0303448564517201	0.14571801	0.5304652127522932
2-219982844-219982856-T	testing	0.1210854098099395	0.39765137	0.44425761313575707
2-219983546-219983594-AT	testing	12.24920851315576	6.5554504	1.8555030495240055
2-219983863-219983872-TTA	testing	0.0	0.056598753	0.6385746890334433
2-219985423-219985445-TTTTAA	testing	0.0	0.66729426	0.13032809602928608
2-219985484-219985493-GCA	testing	0.0	0.065739185	0.603357618779168
2-219987301-219987310-GT	testing	0.0	0.08630517	0.5367537572897199
2-219988358-219988377-TTTTG	testing	0.0	0.25540328	0.28137050395258034
2-219988382-219988394-TTTG	testing	0.0	0.12286693	0.44869824338675995
2-219989640-219989649-AAG	testing	0.0	0.05431363	0.6480308965578737
2-219992067-219992076-TGG	testing	0.0	0.05431363	0.6480308965578737
2-219993058-219993067-T	testing	0.0	0.19142023	0.34314707664598304
2-219993067-219993085-CTG	testing	0.0	0.3250991	0.2352392653854125
2-219993507-219993516-T	testing	0.0303448564517201	0.20513088	0.4271768771869963
2-219993886-219993901-TCAT	testing	0.0	0.20970109	0.32289198594683666
2-219994567-219994576-TGC	testing	0.0	0.09087539	0.5239020074824733
2-219995308-219995317-ATA	testing	0.0	0.08630517	0.5367537572897199
2-219995596-219995605-TG	testing	0.0	0.06116897	0.6204668305567752
2-219996513-219996523-T	testing	0.4376746478279175	0.28853738	1.383842779368918
2-219998212-219998224-A	testing	0.0800626499770335	0.49348313	0.30339977814876307
2-219999257-219999266-ACA	testing	0.0	0.0703094	0.5871666508131671
2-220000738-220000747-CA	testing	0.6558775958436827	0.05431363	4.898320361225918
2-220000955-220000967-AGGG	testing	0.0	0.10001582	0.49996045312815757
2-220001712-220001723-T	testing	0.1132181897774857	0.40850562	0.4193035069651456
2-220002662-220002675-AGAA	testing	0.7353644812615789	0.13657758	3.5310382381186707
2-220002820-220002836-A	testing	0.3083646036310977	0.73870397	0.4868995715271239
2-220003576-220003585-TTC	testing	0.3636345119812504	0.10687116	2.241175193203588
2-220004103-220004112-AAT	testing	0.0	0.07716474	0.5644464016937005
2-220004207-220004216-A	testing	0.0303448564517201	0.10230094	0.6443116697911543
2-220004543-220004552-CAG	testing	0.0	0.065739185	0.603357618779168
2-220005514-220005524-GGA	testing	0.0	0.058883846	0.6293906052601471
2-220006014-220006027-GGGT	testing	0.0	0.17770955	0.36008844492384223
2-220006255-220006267-TTAA	testing	0.0	0.07944983	0.5572588171301137
2-220007413-220007423-ATA	testing	0.0	0.06116897	0.6204668305567752
2-220008323-220008353-CA	testing	2.9857460539375973	2.5702193	1.1556152162998736
2-220009700-220009709-GT	testing	0.0	0.05431363	0.6480308965578737
2-220010434-220010445-GAT	testing	0.0	0.03146255	0.7606729064665184
2-220011157-220011166-ATT	testing	0.0	0.08402008	0.5434189573224836
2-220011881-220011891-TTG	testing	0.0	0.03146255	0.7606729064665184
2-220012325-220012336-TG	testing	1.509004692409753	1.0666173	1.3792052392929137
2-220012335-220012352-TA	testing	2.5810282875382327	1.8846865	1.3508573205583012
2-220012819-220012829-CCT	testing	0.0910345693551606	0.07716474	1.0782877527162607
2-220013135-220013150-TTCC,2-220013151-220013168-TTCC,2-220013183-220013205-TTTCT,2-220013233-220013244-TC,2-220013259-220013274-TC,2-220013279-220013296-TC	testing	2.194167207147753	4.124094	0.5431146198800862
2-220013198-220013233-TTTC	testing	11.97699248169109	5.0381374	2.3504611771750383
2-220013693-220013702-ATA	testing	0.0	0.06116897	0.6204668305567752
2-220014587-220014605-T	testing	2.4771543159651537	1.2494259	1.9098153636781046
2-220014804-220014813-A	testing	0.0303448564517201	0.14571801	0.5304652127522932
2-220017363-220017372-TCA	testing	0.0	0.10915628	0.47811139115689
2-220018278-220018287-ATA	testing	0.0	0.10001582	0.49996045312815757
2-220018324-220018333-TC	testing	0.0	0.08630517	0.5367537572897199
2-220019464-220019473-T	testing	0.0429338790741091	0.13429248	0.6100660126782946
2-220019659-220019668-AAT	testing	0.0	0.08630517	0.5367537572897199
2-220020571-220020586-A	testing	0.7621811670295953	1.0757576	0.7332984001375753
2-220020588-220020600-A	testing	0.8039844635587879	0.7169954	1.1064743614943096
2-220020920-220020929-ATT	testing	0.0	0.09087539	0.5239020074824733
2-220021148-220021157-CTT	testing	0.0	0.097730726	0.5057382938046765
2-220023384-220023396-TG	testing	0.0	0.036032766	0.7351170085007314
2-220023921-220023930-AGA	testing	0.8456752550258928	0.12515202	4.2001633164379015
2-220024019-220024031-TC	testing	0.0	0.06116897	0.6204668305567752
2-220026325-220026334-TG	testing	0.0	0.06345409	0.6117925834709919
2-220027009-220027019-ATA	testing	0.0	0.058883846	0.6293906052601471
2-220029892-220029901-T	testing	0.0	0.21884152	0.31363543869694266
2-220031397-220031423-T	testing	3.533247736408708	3.4659822	1.0188631161447492
2-220032187-220032196-TCA	testing	0.0	0.06345409	0.6117925834709919
2-220033039-220033058-T	testing	1.0363540681055212	1.3454006	0.7861862435268957
2-220034922-220034931-CTG	testing	0.5300622225003163	0.088590294	3.340904821434322
2-220035213-220035226-ATT	testing	0.0	0.15714356	0.38888782592883137
2-220035598-220035612-A	testing	0.7083167528126152	0.8004019	0.8977288395466682
2-220036454-220036464-AAG	testing	0.0	0.07259452	0.5793926713316275
2-220036877-220036888-A	testing	0.1753929944855792	0.40336412	0.5471049356588611
2-220036958-220036976-A	testing	0.7196705310139768	1.105464	0.6799626791127539
2-220038526-220038539-TTTC	testing	0.0	0.12743714	0.4396819270590547
2-220038727-220038745-ATA	testing	2.265178454169427	0.9752128	2.199730559540797
2-220038838-220038847-TTA	testing	0.0	0.065739185	0.603357618779168
2-220041585-220041595-GAG	testing	0.0	0.12286693	0.44869824338675995
2-220042495-220042504-A	testing	0.0	0.12972227	0.4353082528742207
2-220042981-220042990-ATT	testing	0.3150622167487544	0.045173198	2.8590829606767665
2-220043399-220043419-TG	testing	0.4623973464705794	1.0369108	0.4946714785984787
2-220044235-220044246-TTG	testing	0.0	0.08402008	0.5434189573224836
2-220045225-220045236-AC	testing	0.0606897129034403	0.09087539	0.8418566317189466
2-220045830-220045841-AAG	testing	0.8210675754194744	2.0035121	0.4378712988717651
2-220045812-220045832-A	testing	1.1662367345238664	1.7018777	0.7027317861383525
2-220045869-220045882-GA	testing	0.0	0.17999467	0.3571496557416611
2-220047561-220047573-TG	testing	1.5076757045174212	0.07259452	9.314755210753049
2-220047800-220047811-TTA	testing	0.0	0.06116897	0.6204668305567752
2-220048077-220048086-TCA	testing	0.0	0.097730726	0.5057382938046765
2-220048375-220048386-A	testing	0.4279845936885573	0.5684633	0.7898482888867008
2-220048384-220048393-AAC	testing	0.4436115045965108	0.50390893	0.9001547710124286
2-220050363-220050373-T	testing	0.0678281421902374	0.30910337	0.41023407406846196
2-220051586-220051596-GTT	testing	0.0	0.045173198	0.688832383509248
2-220052483-220052492-TC	testing	0.0	0.088590294	0.530249982005967
2-220053242-220053263-AAAAC	testing	0.1517242822586011	0.4245014	0.4799306203159822
2-220053677-220053687-A	testing	0.4620751256722982	0.1639989	2.129081316900556
2-220053846-220053855-ATA	testing	0.0910345693551606	0.056598753	1.2198984072060943
2-220054417-220054428-TC	testing	0.0	0.088590294	0.530249982005967
2-220055731-220055740-GTG	testing	0.0	0.05431363	0.6480308965578737
2-220055809-220055818-CCA	testing	0.0	0.049743414	0.6678090029388537
2-220055943-220055955-AC	testing	0.0	0.11829671	0.4580921077555406
2-220057118-220057128-T	testing	0.9544879138771808	0.36737365	2.256198897556978
2-220059093-220059115-T	testing	1.4015344693295082	1.6744564	0.8461940622094227
2-220062004-220062013-T	testing	0.0303448564517201	0.12515202	0.5789193294900046
2-220063002-220063013-AAC	testing	0.0	0.10230094	0.4943130763505103
2-220064479-220064492-TG	testing	0.0	0.15714356	0.38888782592883137
2-220064698-220064707-TAA	testing	0.0	0.04745832	0.6781577329783766
2-220064971-220064980-GA	testing	0.0	0.06345409	0.6117925834709919
2-220065420-220065429-AT	testing	4.018571557287326	4.471431	0.900937049533795
2-220065433-220065481-AT	testing	5.84201862582874	7.286686	0.8044227987799589
2-220066448-220066458-TAT	testing	0.0	0.056598753	0.6385746890334433
2-220067988-220068004-T	testing	0.4997924563527728	0.81411254	0.6561472795819788
2-220069464-220069475-T	testing	0.2250774163147998	0.40450668	0.6443471002500895
2-220069591-220069600-GCT	testing	0.0910345693551606	0.17999467	0.6822793067995209
2-220069599-220069609-T	testing	0.2425280090787126	0.5907431	0.49588335964371216
2-220069608-220069620-TA	testing	0.0857886537941189	0.32395655	0.4382256950485113
2-220070034-220070048-AAAT	testing	0.4193358084156856	0.3942237	1.0508112185143803
2-220070043-220070059-AAT	testing	0.1286829806911781	0.2599735	0.6352772653853077
2-220070061-220070071-TA	testing	0.0	0.15942869	0.38546237889109336
2-220070223-220070237-A	testing	0.1487159069360243	0.66729426	0.32414670603169154
2-220070717-220070726-T	testing	0.0525103694581258	0.15942869	0.5878700981688871
2-220070929-220070938-T	testing	0.0	0.29425013	0.25364607996451394
2-220073305-220073328-T	testing	7.943443149858328	1.9943717	3.840504123436317
2-220074279-220074295-CAAAA	testing	0.1517242822586011	0.5741761	0.37338060820993374
2-220074377-220074396-T	testing	1.3355273637309135	1.1900132	1.112800523072875
2-220076443-220076452-GAG	testing	1.4868979661342907	0.09087539	8.313790301276088
2-220078974-220078983-AAT	testing	0.0	0.08402008	0.5434189573224836
2-220078984-220078996-ATA	testing	0.9838163937655242	0.1137265	5.071043570944756
2-220079195-220079204-T	testing	0.0606897129034402	0.14343292	0.6600985310591525
2-220081054-220081100-GT	testing	8.089059863624593	4.5445538	1.7631531932356113
2-220083503-220083513-A	testing	0.060605751996875	0.20284575	0.530321960921938
2-220084766-220084775-ACC	testing	0.0	0.08630517	0.5367537572897199
2-220084785-220084794-CCA	testing	0.1818172559906252	0.07259452	1.6328285277575745
2-220088039-220088050-AG	testing	0.2574978289738248	0.9432213	0.3426864740720159
2-220088060-220088098-CA	testing	5.409169545635106	4.6359587	1.1632638489087979
2-220088370-220088394-TATT	testing	9.872811165120488	4.105813	2.371196999277069
2-220088348-220088373-TA	testing	11.970325381275217	4.6359587	2.548655118397721
2-220089761-220089797-TA,2-220089796-220089816-AC	testing	8.653541529824269	5.568283	1.5443021334369276
2-220091417-220091429-T	testing	0.4100404538369244	0.39536625	1.0296229382541189
2-220091646-220091658-A	testing	0.4998637694087397	0.49705362	1.0047066952022496
2-220093256-220093272-GTCT	testing	0.5510800141213608	0.58645856	0.9484622263598269
2-220093270-220093289-CTAC	testing	0.7285748149356326	0.42792904	1.569481411622351
2-220093291-220093315-TC	testing	0.923973915535514	2.2594442	0.4339894605413911
2-220093700-220093716-T	testing	3.437298454482811	1.0323405	3.1238823079125146
2-220094289-220094299-GAT	testing	0.0	0.06116897	0.6204668305567752
2-220094706-220094721-CCTC,2-220094707-220094755-CTCCCTCCCTCCCTTT,2-220094739-220094753-CTCC,2-220094742-220094817-CCTCCCTCCCTTTCTT	testing	9.335047495582817	1.0551916	8.167517401946842
2-220096343-220096370-GT,2-220096369-220096378-GA	testing	3.377679568494528	2.506236	1.3343686329613005
2-220097531-220097540-TGA	testing	0.0	0.05431363	0.6480308965578737
2-220098170-220098179-ATG	testing	0.0	0.052028537	0.6577712446183706
2-220098410-220098428-TTTCTC	testing	0.0	0.32281402	0.23651060577414154
2-220099138-220099147-AGA	testing	0.0	0.058883846	0.6293906052601471
2-220099985-220100007-T	testing	0.69824778240159	1.2905579	0.5740485760438957
2-220100514-220100528-T	testing	1.643480633228367	1.3316898	1.217778203929627
2-220101481-220101495-T	testing	1.382187116545543	0.60159737	2.1125893281862544
2-220102038-220102052-T	testing	1.0090983945545045	0.5898862	1.6076541240490163
2-220102970-220102979-ATT	testing	0.0	0.07944983	0.5572588171301137
2-220104616-220104630-CT	testing	0.0	0.22341174	0.3092033702919999
2-220108133-220108142-GA	testing	0.0	0.03146255	0.7606729064665184
2-220108693-220108712-A	testing	1.279985710386924	1.1123195	1.1383019990909362
2-220109003-220109014-T	testing	0.1093633850645928	0.79011893	0.23520832779569445
2-220109011-220109026-TTTG	testing	0.1213794258068807	0.3839407	0.4574515551324381
2-220109203-220109213-A	testing	0.4648219455489323	0.19599044	1.908243879596018
2-220110268-220110277-AAT	testing	0.0	0.1137265	0.46788769759482335
2-220110477-220110486-ACC	testing	0.0	0.056598753	0.6385746890334433
2-220111482-220111498-GGGTG	testing	4.87652531927367	0.19142023	17.07680115163477
2-220113015-220113024-TG	testing	0.0	0.06116897	0.6204668305567752
2-220113073-220113082-TG	testing	0.0	0.23940751	0.29463107637188113
2-220113140-220113149-TG	testing	0.0	0.042888105	0.6998483183747171
2-220113746-220113766-TGTGGC	testing	0.0	0.3033906	0.24789868678149662
2-220114574-220114583-AGG	testing	0.0	0.06345409	0.6117925834709919
2-220115121-220115130-ACT	testing	0.0	0.08402008	0.5434189573224836
2-220115204-220115214-GCA	testing	0.0	0.045173198	0.688832383509248
2-220115772-220115782-TTG	testing	0.0	0.08402008	0.5434189573224836
2-220115928-220115939-AC,2-220115940-220115956-AC,2-220115955-220115981-CT	testing	6.195326128627863	2.7256067	2.22795554973304
2-220116974-220116984-GT	testing	0.0	0.042888105	0.6998483183747171
2-220117121-220117131-AGG	testing	0.0	0.08630517	0.5367537572897199
2-220119126-220119139-TTAT,2-220119180-220119191-AT,2-220119207-220119220-T	testing	0.376684686269281	1.1077492	0.394688471968585
2-220120061-220120072-TGC	testing	0.0	0.06802431	0.5951519753302364
2-220121249-220121272-TTTTC,2-220121276-220121347-TTTC,2-220121346-220121365-TTCC,2-220121362-220121438-TTCT,2-220121439-220121456-TC,2-220121460-220121477-TTTC	testing	10.890409586133057	7.250124	1.4952685949424878
2-220121617-220121626-CCA	testing	0.0	0.1388627	0.41865054694600706
2-220124505-220124514-AC	testing	0.0	0.05431363	0.6480308965578737
2-220124599-220124609-T	testing	0.0857886537941189	0.30224803	0.4618758575253157
2-220125306-220125318-AGG	testing	0.0	0.04745832	0.6781577329783766
2-220126212-220126222-AGG	testing	0.0	0.088590294	0.530249982005967
2-220126294-220126306-GGAA	testing	0.3431546151764754	0.10001582	2.215597822094649
2-220127167-220127179-ATA	testing	1.4729088561450638	0.088590294	8.34034892667946
2-220127254-220127263-CTG	testing	0.0	0.06345409	0.6117925834709919
2-220128606-220128619-T	testing	1.4529361358610418	0.7455593	1.8365786241852486
2-220128632-220128642-CCA	testing	0.0910345693551606	0.17313933	0.6994033753951164
2-220129307-220129316-T	testing	0.1380161864446294	0.60331124	0.3384222701241479
2-220129336-220129348-GTT	testing	0.0	0.14343292	0.4107907837608817
2-220129430-220129443-GGAG	testing	0.0	0.10230094	0.4943130763505103
2-220129518-220129527-TGG	testing	0.0	0.029177427	0.774129058941544
2-220129710-220129722-CCCT	testing	0.0	0.18684998	0.34861428262954736
2-220130138-220130152-T	testing	0.2439950189336968	0.46077752	0.6134251225578671
2-220130469-220130482-AC	testing	7.040006696799091	0.15485847	28.01557545566012
2-220132657-220132674-TTTCT	testing	0.5008881961793868	0.7866913	0.6776746272117329
2-220132675-220132692-T	testing	0.9873283765370588	1.500788	0.6792457068250505
2-220133466-220133490-CTTT	testing	5.844578022342818	1.0803279	5.036378469358233
2-220134911-220134921-CT	testing	0.0	0.06116897	0.6204668305567752
2-220136164-220136173-A	testing	0.4809735510990743	0.19599044	1.962811876961548
2-220137023-220137034-T	testing	0.5486413901349736	0.42278755	1.2407361080710004
2-220137202-220137211-T	testing	0.0	0.17770955	0.36008844492384223
2-220137408-220137417-ACA	testing	0.0	0.08630517	0.5367537572897199
2-220138274-220138283-GT	testing	0.0	0.07716474	0.5644464016937005
2-220138908-220138917-TTC	testing	0.1286829806911781	0.09316051	1.1839013092851023
2-220139535-220139545-ATT	testing	0.0	0.08402008	0.5434189573224836
2-220139541-220139553-ATTA	testing	0.0	0.09087539	0.5239020074824733
2-220139902-220139913-T	testing	0.5492605594087597	0.3685162	1.3857803837066032
2-220140372-220140386-T	testing	0.2223288465620527	0.61873573	0.44846642946504517
2-220141161-220141171-T	testing	0.0525103694581258	0.22112665	0.474922805248726
2-220141621-220141637-T	testing	0.5287565330496643	0.5913144	0.9095088038809321
2-220143698-220143711-T	testing	0.1287489144869126	0.5331155	0.3613067670700096
2-220144336-220144348-AATG	testing	0.0	0.065739185	0.603357618779168
2-220146113-220146122-CTT	testing	0.0	0.12286693	0.44869824338675995
2-220146658-220146667-TCC	testing	0.0	0.04745832	0.6781577329783766
2-220147101-220147111-TAT	testing	0.0	0.06116897	0.6204668305567752
2-220148256-220148266-TCT	testing	0.3636345119812501	0.081734955	2.5511576019112563
2-220148393-220148403-ATT	testing	0.0	0.065739185	0.603357618779168
2-220149628-220149638-AT	testing	0.0	0.045173198	0.688832383509248
2-220150893-220150902-T	testing	0.03034485645172	0.3719439	0.2761871833743799
2-220153200-220153209-TC	testing	0.2100414778325029	0.10001582	1.5500847774566175
2-220153710-220153728-TTTTG	testing	0.1517242822586011	0.14571801	1.0244437607914907
2-220153874-220153883-A	testing	0.0743408314767348	0.17313933	0.6382853449802882
2-220154031-220154055-A	testing	0.8485570418688155	2.1314783	0.4250801102877924
2-220154451-220154461-CT	testing	0.0	0.12286693	0.44869824338675995
2-220154498-220154507-A	testing	0.0908479272944366	0.17770955	0.6872213335639219
2-220155243-220155252-ATC	testing	0.0	0.08630517	0.5367537572897199
2-220155611-220155676-TCTGAGAAGGTGGCGTT	testing	6.5564756875644745	3.9778469	1.6323505641088376
2-220157339-220157348-GGT	testing	0.0	0.06116897	0.6204668305567752
2-220157655-220157667-TA	testing	0.5695345889893483	0.9752128	0.622699607918868
2-220157667-220157677-T	testing	0.8951138914396506	0.9066595	0.9885307707716964
2-220157693-220157702-TTA	testing	0.1286829806911781	0.07487962	1.30765940989109
2-220159934-220159946-CTCC	testing	0.0	0.1137265	0.46788769759482335
2-220160025-220160044-TTTCTT	testing	0.0	0.55132496	0.15353319178801317
2-220160037-220160053-TTTC	testing	0.0	0.24740541	0.28784813684968236
2-220160599-220160608-ATA	testing	0.0	0.058883846	0.6293906052601471
2-220160828-220160837-TAT	testing	0.0	0.07259452	0.5793926713316275
2-220161224-220161233-ATA	testing	0.0910345693551606	0.07944983	1.0645569814981748
2-220161347-220161359-CA	testing	0.0	0.13429248	0.4268169426521927
2-220161913-220161924-AAC	testing	0.0	0.06345409	0.6117925834709919
2-220163231-220163246-TA,2-220163249-220163276-TATC,2-220163287-220163302-TATC,2-220163311-220163320-TA,2-220163321-220163330-TA,2-220163333-220163348-TATC,2-220163345-220163356-TA,2-220163357-220163366-TA,2-220163367-220163378-TA,2-220163341-220163385-TATCTATATATATATCTATATA,2-220163379-220163389-TA,2-220163388-220163397-AC	testing	12.233390620945878	3.9961276	3.010987895236925
2-220163435-220163445-AT	testing	0.1911200936771458	0.2348373	0.8694374661280144
2-220163446-220163457-TA	testing	0.2269156105239629	0.20741597	1.063430798744655
2-220164174-220164183-TTA	testing	0.0	0.065739185	0.603357618779168
2-220164306-220164316-TAC	testing	0.3150622167487545	0.07716474	2.342803747228453
2-220166429-220166445-T	testing	0.3712152320819755	1.0117745	0.42384065481082306
2-220167388-220167399-TTC	testing	0.0	0.34909278	0.22267113713117367
2-220167403-220167418-T	testing	0.6080852885678423	0.84267646	0.7511434926123458
2-220167567-220167585-TTA	testing	0.2401879499311001	0.6113091	0.47825614761725965
2-220167906-220167916-TAA	testing	0.0	0.09316051	0.517704162201684
2-220168601-220168613-AAAT	testing	0.0	0.11601159	0.46293812290349795
2-220169214-220169227-ACAT	testing	0.0	0.08402008	0.5434189573224836
2-220169996-220170005-TCA	testing	0.0	0.0703094	0.5871666508131671
2-220171024-220171039-A	testing	0.9777627844380634	0.6735783	1.3932174473328216
2-220172465-220172474-T	testing	0.0	0.15257335	0.39592458982707396
2-220173038-220173048-T	testing	0.0856896706599746	0.20741597	0.6040339109902931
2-220173070-220173079-TTG	testing	0.0	0.058883846	0.6293906052601471
2-220173186-220173196-CCA	testing	0.0	0.09087539	0.5239020074824733
2-220173503-220173555-AC	testing	5.643597153391148	6.5554504	0.8629915044353945
2-220173870-220173916-A	testing	9.613615587857502	7.213562	1.3281647968332673
2-220175745-220175754-AG	testing	0.0	0.036032766	0.7351170085007314
2-220177291-220177309-CTAATA	testing	0.0	0.35023534	0.22210606568555905
2-220178019-220178041-TA	testing	2.8327907046909413	2.6707642	1.0584771900441552
2-220178340-220178355-TTTA	testing	0.0	0.16171378	0.38209680820016434
2-220180991-220181005-AT	testing	1.905148690689828	0.96378726	1.884915119861304
2-220181021-220181033-AT	testing	0.953738964412102	0.9729277	0.982115537153251
2-220181192-220181204-A	testing	0.2028705635588691	0.49976718	0.5049802217568309
2-220181602-220181614-T	testing	0.6604215295529535	0.51333505	1.2398142410953907
2-220182182-220182196-T	testing	0.6436819483211367	0.64844215	0.9936398535559985
2-220182249-220182261-TTC	testing	0.0	0.0954456	0.5116513239489658
2-220182407-220182417-ATG	testing	0.0	0.08630517	0.5367537572897199
2-220182586-220182595-T	testing	0.080274372282375	0.25083306	0.5138465921152784
2-220183911-220183930-TTTTG	testing	0.0	0.24512029	0.2897540448867843
2-220183966-220183975-GTG	testing	0.0	0.10915628	0.47811139115689
2-220185432-220185454-T	testing	0.8247971968518584	1.3682517	0.6298628476656
2-220189005-220189027-AAAC	testing	0.3431546151764756	0.71356773	0.5447052517391215
2-220189097-220189106-TG	testing	0.0	0.0703094	0.5871666508131671
2-220189186-220189195-GAA	testing	0.0	0.052028537	0.6577712446183706
2-220195224-220195234-TC	testing	0.1820691387103213	0.06802431	1.6787400508314618
2-220196059-220196069-AAT	testing	0.0910345693551606	0.03831786	1.3811272770932155
2-220196419-220196430-TA	testing	0.0	0.12286693	0.44869824338675995
2-220196481-220196490-CTT	testing	0.1820691387103212	0.04745832	1.9128736765095469
2-220197231-220197243-AGAA	testing	0.0	0.1137265	0.46788769759482335
2-220197244-220197254-GA	testing	0.0	0.049743414	0.6678090029388537
2-220197439-220197449-GT	testing	0.1357563443493665	0.12515202	1.0470985085959545
2-220197483-220197494-TG	testing	0.1916876378921214	0.19142023	1.0009176023645352
2-220197493-220197507-TA	testing	0.0	0.67814857	0.1285101635539856
2-220197744-220197753-T	testing	0.4975630371180838	0.14343292	2.4547338836427044
2-220199098-220199111-CCCA	testing	0.0	0.12286693	0.44869824338675995
2-220199549-220199578-T	testing	2.270173915430391	4.032689	0.5735185772339488
2-220199736-220199746-AAG	testing	0.0	0.07259452	0.5793926713316275
2-220200194-220200203-GTG	testing	0.0	0.05431363	0.6480308965578737
2-220200346-220200361-AAAC	testing	0.2966318037018902	0.33766723	0.9062405784913123
2-220201265-220201275-TCT	testing	0.0	0.11601159	0.46293812290349795
2-220201761-220201771-TG	testing	0.0	0.040602982	0.7112224689516187
2-220202691-220202700-CTT	testing	0.0	0.07716474	0.5644464016937005
2-220203722-220203749-A	testing	0.7748918858787304	2.2685847	0.36937327420831956
2-220204982-220204998-A	testing	0.7770202510259097	1.2448558	0.6521295822391586
2-220204999-220205008-A	testing	0.7620854017769018	0.48619935	1.4706352058849976
2-220205562-220205587-CTTTT	testing	0.2628748887506064	1.167162	0.2863681902950107
2-220205897-220205907-GTG	testing	0.222473852776417	0.11601159	1.4928544008977345
2-220207503-220207512-TCA	testing	0.0	0.0703094	0.5871666508131671
2-220209388-220209396-T	testing	0.2320286090547486	0.28168204	0.8699089143800127
2-220209716-220209725-A	testing	0.291152387169368	0.2142713	1.2446328607460113
2-220211610-220211620-CA	testing	0.0	0.06802431	0.5951519753302364
2-220211726-220211735-TTA	testing	0.0	0.09087539	0.5239020074824733
2-220211752-220211761-ATT	testing	0.0	0.07944983	0.5572588171301137
2-220213179-220213188-TC	testing	0.0	0.07716474	0.5644464016937005
2-220213538-220213547-GTG	testing	0.1820691387103212	0.1137265	1.3197667987372705
2-220213675-220213705-A	testing	1.3849645514360749	2.1314783	0.6654622415266485
2-220216211-220216222-T	testing	0.4616258448347121	0.5215918	0.9035284005270212
2-220216364-220216376-GCAT	testing	0.6117441376944114	0.097730726	3.5995626582305236
2-220217043-220217053-CTC	testing	0.0	0.0954456	0.5116513239489658
2-220217979-220217988-A	testing	0.0	0.12286693	0.44869824338675995
2-220218302-220218311-GT	testing	0.0	0.065739185	0.603357618779168
2-220218966-220218976-AGA	testing	0.629008266271283	0.0954456	3.7299804460744217
2-220220285-220220294-T	testing	0.0	0.20970109	0.32289198594683666
2-220221939-220221950-ATG	testing	0.0910345693551606	0.06802431	1.1369460130808489
2-220222391-220222400-T	testing	0.0	0.21198621	0.3205269873947313
2-220222935-220222947-GT	testing	0.0	0.15257335	0.39592458982707396
2-220223812-220223824-ATTT	testing	0.0	0.13657758	0.42269432293626474
2-220224463-220224474-T	testing	0.5131607227804027	0.479344	1.0583707137389922
2-220224535-220224546-TTG	testing	0.0	0.12515202	0.44414436077455577
2-220225487-220225502-TTTC	testing	0.0	0.11601159	0.46293812290349795
2-220226057-220226069-TGAA	testing	0.3822401873542917	0.058883846	3.0351744339968443
2-220227079-220227094-CAGGA	testing	0.522917271367033	0.10687116	3.0111363583354636
2-220227296-220227306-AAG	testing	0.0	0.03146255	0.7606729064665184
2-220227907-220227916-AAT	testing	0.0	0.042888105	0.6998483183747171
2-220228659-220228668-AGT	testing	0.0	0.06802431	0.5951519753302364
2-220229084-220229098-GT	testing	0.7538378522587103	0.38736838	1.7519352655966522
2-220229101-220229112-TG	testing	0.0	0.166284	0.375538898319088
2-220231542-220231552-TAT	testing	0.0	0.056598753	0.6385746890334433
2-220232161-220232170-GTG	testing	0.0	0.0703094	0.5871666508131671
2-220232301-220232317-A	testing	0.5056663084755815	0.7444167	0.7172599836971266
2-220233190-220233431-TTATATAAATTATATCTATTATATTTATATACT,2-220233438-220233597-TATATTTATATACTTTATATAAATATAATTATAAA,2-220233683-220233701-TTATAT,2-220233708-220233741-AATTATATA	testing	60.01582080176719	1.0072043	54.29514751863517
2-220234237-220234251-A	testing	0.4716540973656958	0.7375614	0.6825220185238907
2-220234590-220234603-AGAA	testing	0.0	0.45820677	0.17914508632706122
2-220234601-220234613-AAAG	testing	0.725970236471054	0.42164502	1.583395230095466
2-220235188-220235202-TCAT	testing	0.0	0.22569686	0.30703397017705364
2-220235878-220235887-GAG	testing	0.0	0.040602982	0.7112224689516187
2-220236214-220236250-CT	testing	5.376048593690703	4.6176777	1.1607508909925541
2-220236253-220236265-TC	testing	5.378515724389955	4.3251834	1.2380313377271448
2-220236594-220236603-TCT	testing	0.0	0.06802431	0.5951519753302364
2-220236724-220236738-CT	testing	1.998313824427163	0.5904575	3.0390195260782353
2-220236737-220236753-T	testing	2.115704151094872	0.98892343	2.034765797164335
2-220237329-220237340-T	testing	1.038483075433746	0.4067918	2.246451255592032
2-220239149-220239158-ATT	testing	0.0	0.045173198	0.688832383509248
2-220240844-220240855-AG	testing	0.3401140076049092	0.07944983	2.4525741128030556
2-220241302-220241318-AATA	testing	0.0	0.12515202	0.44414436077455577
2-220242738-220242763-AAAAT	testing	5.641696731645939	0.62730485	7.89448431650901
2-220243223-220243235-TTGG	testing	0.0	0.1137265	0.46788769759482335
2-220243349-220243358-TA	testing	0.0	0.111441374	0.47294433491526594
2-220243369-220243380-TA	testing	0.2100414778325032	0.21198621	0.9937666085706263
2-220244404-220244420-A	testing	0.2679019136938245	0.89066374	0.371369112282059
2-220244880-220244889-GCT	testing	0.0	0.052028537	0.6577712446183706
2-220248897-220248912-TC	testing	0.0	0.2725416	0.26842639855522177
2-220249755-220249771-TCTTT,2-220249771-220249786-TTTC,2-220249804-220249829-T	testing	2.114097615875742	1.9029673	1.105408768218903
2-220249784-220249808-TTTTC	testing	4.590227702127233	3.1186457	1.4572053401613085
2-220250871-220250880-AAG	testing	0.0	0.052028537	0.6577712446183706
2-220254160-220254169-TAA	testing	0.0	0.08630517	0.5367537572897199
2-220254307-220254316-TAA	testing	0.2401879499311008	0.056598753	2.1723541434017726
2-220254389-220254398-TAA	testing	1.041325983276758	0.13657758	4.8243201375073586
2-220255676-220255686-AC	testing	13.231739813028645	6.8113823	1.928954185189357
2-220255622-220255663-TA	testing	13.955873048478722	6.921068	2.0019565468499554
2-220257283-220257317-GA	testing	2.184292775828395	5.641407	0.3978628889797214
2-220257320-220257337-AGG	testing	2.087452446132079	4.7090816	0.45485866701286154
2-220257349-220257360-GGA,2-220257408-220257419-GAA	testing	0.4740340374087174	0.4324993	1.0779996094055286
2-220257374-220257383-GGA	testing	0.0	0.32395655	0.23587322804660055
2-220257422-220257431-GAG	testing	0.4998026445551685	0.26568627	1.6402110053384518
2-220257460-220257471-AGA	testing	0.0	0.15028825	0.39953933115118273
2-220258233-220258242-TA	testing	0.0	0.09087539	0.5239020074824733
2-220258509-220258526-A	testing	0.408825792862987	1.000349	0.46242218865376983
2-220261327-220261336-CTG	testing	0.0	0.08402008	0.5434189573224836
2-220264452-220264465-GTGG	testing	0.0	0.1137265	0.46788769759482335
2-220264693-220264702-T	testing	0.0	0.17313933	0.3661135143005586
2-220265176-220265185-TGT	testing	0.0910345693551606	0.09087539	1.000833943837184
2-220265825-220265834-GCT	testing	0.0	0.065739185	0.603357618779168
2-220267412-220267424-TGCC	testing	0.0	0.15714356	0.38888782592883137
2-220268625-220268635-T	testing	0.0428943268970594	0.25883093	0.3982218781894287
2-220269195-220269204-TA	testing	0.0	0.14343292	0.4107907837608817
2-220269219-220269233-ACAT,2-220269264-220269274-CA	testing	1.53225761337931	1.1214598	1.336317096460571
2-220269240-220269262-CA	testing	1.5798256675563356	1.2357154	1.2576224452876232
2-220269275-220269289-AC	testing	0.4289432689705942	0.43307054	0.9922575518253066
2-220270540-220270551-T	testing	0.1634639793385128	0.43535566	0.49212887622877255
2-220271065-220271080-TTTC	testing	0.2715126886987341	0.6370166	0.504076419308241
2-220271089-220271106-T	testing	0.8813918495964637	1.5830519	0.5831025469841207
2-220271659-220271668-ACA	testing	0.0	0.06116897	0.6204668305567752
2-220272248-220272262-TTA	testing	0.0	0.13657758	0.42269432293626474
2-220272287-220272296-AG	testing	0.0	0.06116897	0.6204668305567752
2-220272305-220272318-AC	testing	0.0	0.14114779	0.41468346029627723
2-220272862-220272874-TTTG	testing	0.0	0.10230094	0.4943130763505103
2-220273213-220273222-T	testing	0.0	0.14571801	0.4069705757424944
2-220274726-220274735-T	testing	0.2298364818997359	0.3182438	0.7886225256650209
2-220274981-220274992-AC	testing	0.0	0.097730726	0.5057382938046765
2-220276406-220276415-TCC	testing	0.0	0.088590294	0.530249982005967
2-220276567-220276591-CA	testing	3.463324907159088	2.899275	1.1880620840566765
2-220277253-220277264-TC	testing	0.0	0.07716474	0.5644464016937005
2-220277491-220277500-CT	testing	0.0	0.065739185	0.603357618779168
2-220277705-220277714-AT	testing	0.0	0.049743414	0.6678090029388537
2-220278032-220278041-ATT	testing	0.0	0.065739185	0.603357618779168
2-220278955-220278968-AC	testing	0.0606897129034402	0.2953927	0.4064053608057007
2-220278969-220278984-AC	testing	0.3431546151764754	0.49191213	0.7486831114214121
2-220278985-220278996-AC	testing	0.0606897129034402	0.34680766	0.35963956594531116
2-220279291-220279307-A	testing	0.5713741476743566	1.3134091	0.47500341385544814
2-220279311-220279325-TTA	testing	0.0	0.21884152	0.31363543869694266
2-220281685-220281695-A	testing	0.0801897504406614	0.17999467	0.6435470733805805
2-220281712-220281721-TCC	testing	0.0	0.06345409	0.6117925834709919
2-220283171-220283188-AATAA	testing	0.0	0.36508852	0.21501283239586305
2-220283179-220283202-AAAATA	testing	3.3586675493876457	0.4644908	6.127057428371987
2-220283880-220283899-TTTAA	testing	0.0	1.1123195	0.08248650623866069
2-220283896-220283920-TTA	testing	0.9342626526721612	2.0492144	0.48122823515055607
2-220285321-220285330-A	testing	0.3707897546273622	0.46534774	0.8327436749413063
2-220285326-220285350-AAAAG	testing	0.3707897546273621	1.0963236	0.3935304416191087
2-220285721-220285733-TA	testing	0.0	0.13200736	0.43102080899502504
2-220288604-220288630-A	testing	1.480983037927477	3.2283309	0.475007769788598
2-220288629-220288638-ATC	testing	0.8005061794520317	0.88380843	0.9153267567061117
2-220289531-220289540-TA	testing	0.8852292320380913	0.03146255	7.494371834701908
2-220290000-220290015-TTTA	testing	0.0	0.51861936	0.1616502917076504
2-220290012-220290021-T	testing	0.4884802234338669	0.4142184	1.144416892576903
2-220290880-220290890-T	testing	0.503544648762161	0.2782544	1.595605097421632
2-220291029-220291039-AC	testing	1.8349484568959968	2.16804	0.8531368304333243
2-220291112-220291132-AT	testing	5.08762305102867	1.7841417	2.7533083371747833
2-220291352-220291363-T	testing	1.23001787064873	0.46934667	2.336042240571513
2-220292477-220292486-T	testing	0.1357188305059712	0.16171378	0.9006741276900712
2-220292789-220292799-A	testing	0.4473976336340254	0.2828246	1.4298914793720818
2-220293422-220293431-ATT	testing	0.0	0.10915628	0.47811139115689
2-220295073-220295085-ATTT	testing	0.1213794258068808	0.049743414	1.4783917361926902
2-220295513-220295522-AGG	testing	0.0	0.07716474	0.5644464016937005
2-220297991-220298000-ATA	testing	0.0	0.03831786	0.7229724346516061
2-220298744-220298756-T	testing	5.084770778848234	0.3616609	11.230690705771774
2-220299153-220299163-GCA	testing	0.0	0.056598753	0.6385746890334433
2-220300045-220300057-A	testing	0.4343696622751364	0.50955033	0.8766620834659156
2-220300482-220300491-A	testing	0.2096694220904281	0.12972227	1.3480165509875386
2-220301264-220301275-AAT	testing	0.0	0.166284	0.375538898319088
2-220301276-220301288-AAT	testing	0.0	0.16171378	0.38209680820016434
2-220301320-220301337-T	testing	0.982737510168804	0.79240406	1.213281694582165
2-220301481-220301491-CCA	testing	0.0	0.08630517	0.5367537572897199
2-220301860-220301871-AC	testing	0.0	0.07259452	0.5793926713316275
2-220301877-220301888-AG	testing	0.0	0.07716474	0.5644464016937005
2-220301939-220301951-TAAA	testing	0.0	0.05431363	0.6480308965578737
2-220301981-220301990-TA	testing	0.0	0.15028825	0.39953933115118273
2-220302992-220303003-TC	testing	0.1715773075882377	0.32052892	0.6457993604535872
2-220303000-220303015-TCTG	testing	0.2100414778325032	0.28853738	0.7979707842589128
2-220303016-220303031-TG	testing	0.3978538892033471	0.54789734	0.7684147757163922
2-220303032-220303041-TA	testing	0.3332017630367792	0.14800313	1.746759256775425
2-220303049-220303058-AC	testing	0.0	0.06116897	0.6204668305567752
2-220304214-220304223-T	testing	0.0428943268970595	0.17542446	0.5188149480153633
2-220305428-220305437-A	testing	0.0525749777501211	0.22341174	0.47176697342564344
2-220305837-220305846-TC	testing	0.0	0.03831786	0.7229724346516061
2-220306571-220306580-A	testing	0.1045834542734066	0.21655643	0.6462779930687448
2-220306758-220306769-A	testing	0.4157626553713197	0.34338	1.163251963036943
2-220307228-220307239-TA	testing	0.0	0.10001582	0.49996045312815757
2-220308414-220308432-T	testing	1.2769164963468156	0.89294887	1.3866942578290216
2-220308945-220308955-TCC	testing	0.1715773075882378	0.06345409	1.6614898262150422
2-220310648-220310657-GAT	testing	0.0	0.06116897	0.6204668305567752
2-220310904-220310913-AAT	testing	0.0	0.05431363	0.6480308965578737
2-220312482-220312494-A	testing	0.0428943268970591	0.36051834	0.31029019799094015
2-220313040-220313052-ATTT	testing	0.0	0.0703094	0.5871666508131671
2-220313287-220313296-T	testing	0.3650972359755009	0.19827554	1.5592872146857932
2-220313407-220313419-TTAT	testing	0.0	0.11601159	0.46293812290349795
2-220314339-220314349-GTG	testing	0.0	0.07487962	0.5718219195581509
2-220314478-220314492-A	testing	0.516539096719503	0.6353028	0.8384832707280634
2-220318450-220318494-AC	testing	8.656817310664302	5.71453	1.5060232401697646
2-220318669-220318682-CA	testing	0.0	0.82668066	0.10791203951531697
2-220318727-220318738-CA	testing	0.0	0.18227977	0.35425847201164995
2-220319415-220319426-A,2-220319422-220319446-AAAAG	testing	0.4427296455915718	1.6790266	0.30507112462038044
2-220320040-220320049-ATT	testing	0.0	0.058883846	0.6293906052601471
2-220320576-220320588-AGAA	testing	0.0	0.19142023	0.34314707664598304
2-220321751-220321764-A	testing	0.1174022990011093	0.5447553	0.3371857493860218
2-220321770-220321779-AAT	testing	0.0910345693551606	0.09087539	1.000833943837184
2-220321849-220321858-ACC	testing	0.0	0.04745832	0.6781577329783766
2-220322375-220322403-AAAC	testing	2.094500854370416	1.519069	1.3554090989145096
2-220322775-220322801-GA	testing	4.191358042629548	2.0492144	1.9967100735178156
2-220323190-220323199-CTT	testing	1.1135805375755436	0.065739185	7.322230633483226
2-220324267-220324276-GCT	testing	0.9710354064550472	0.088590294	5.679165050005421
2-220325136-220325145-T	testing	0.03034485645172	0.14571801	0.5304652127522927
2-220325267-220325277-T	testing	2.529345048368194	0.79011893	2.9539255483176774
2-220325274-220325297-TTTG	testing	2.633070945989596	0.8049722	3.0200606670454584
2-220326164-220326173-CTT	testing	0.0	0.0954456	0.5116513239489658
2-220327380-220327389-T	testing	0.3711935125251764	0.19599044	1.5919213895056086
2-220327891-220327901-TTA	testing	0.0	0.065739185	0.603357618779168
2-220329833-220329842-TG	testing	0.0	0.081734955	0.550251876420802
2-220331556-220331566-GTG	testing	0.1820691387103212	0.1639989	1.0684481591033947
2-220331695-220331709-A	testing	0.6652793399885215	0.7329912	0.9187123945469311
2-220331863-220331872-T	testing	0.4539966875831606	0.19827554	1.8573319407389575
2-220332558-220332567-TTC	testing	0.0	0.10230094	0.4943130763505103
2-220333516-220333528-CT	testing	0.0	0.09316051	0.517704162201684
2-220333908-220333920-TCTG	testing	0.0	0.10001582	0.49996045312815757
2-220334299-220334308-TC	testing	0.0	0.07716474	0.5644464016937005
2-220334359-220334368-CAC	testing	0.0	0.04745832	0.6781577329783766
2-220334716-220334725-TC	testing	0.6037004024315274	0.029177427	5.447549303111041
2-220337245-220337254-T	testing	0.0856896706599749	0.20056066	0.6178109625523676
2-220337330-220337339-A	testing	0.5149635224499419	0.22798195	1.8749919696798618
2-220338141-220338197-CTTC	testing	5.7697013388381615	5.824215	0.990798162936045
2-220338313-220338325-A	testing	1.014364584028429	0.4850568	1.9047117887159486
2-220338538-220338552-TAA	testing	0.0	0.06802431	0.5951519753302364
2-220342147-220342156-AAT	testing	0.4254308638485974	0.03146255	3.9968102235092604
2-220342345-220342356-AT	testing	0.0	0.13657758	0.42269432293626474
2-220342773-220342782-TCA	testing	0.0	0.097730726	0.5057382938046765
2-220342876-220342887-ATT	testing	0.0	0.13657758	0.42269432293626474
2-220343677-220343689-TAAA	testing	0.0	0.10687116	0.48339265850300256
2-220345392-220345402-T	testing	0.0428943268970593	0.22798195	0.43567741120223025
2-220345518-220345528-TAA	testing	0.0	0.06345409	0.6117925834709919
2-220348486-220348498-A	testing	0.4554077141014281	0.37422898	1.1711804582280654
2-220348775-220348784-T	testing	0.2198124327239607	0.13657758	1.3518289971685427
2-220350262-220350272-A	testing	0.0303448564517201	0.22569686	0.40020298768529766
2-220351114-220351123-T	testing	0.0525103694581259	0.17085424	0.5630717446332976
2-220352329-220352344-T	testing	0.448681895449767	0.6490134	0.7325394918832787
2-220352955-220352965-TTA	testing	0.0	0.06802431	0.5951519753302364
2-220353284-220353352-TTTC	testing	7.257825144877018	6.0801477	1.1905581390679414
2-220353352-220353364-ATTT	testing	7.256944826262737	5.641407	1.2813836096731581
2-220354601-220354610-A	testing	0.3686780216304474	0.17542446	1.7016572225663886
2-220356268-220356277-CTT	testing	0.0	0.04745832	0.6781577329783766
2-220357321-220357345-TTTTG	testing	0.3034485645172023	0.46620464	0.7125490255911755
2-220359037-220359046-TAA	testing	0.0	0.0703094	0.5871666508131671
2-220361477-220361487-ATA	testing	0.0910345693551606	0.3033906	0.4735721887301305
2-220361485-220361495-A	testing	0.0910345693551606	0.32167146	0.4530412595511221
2-220361883-220361894-A	testing	0.2370223896065538	0.5187443	0.5446876675979946
2-220362511-220362521-ATA	testing	0.0	0.10687116	0.48339265850300256
2-220362578-220362590-A	testing	0.6168860612438618	0.36965877	1.5263976892071276
2-220364387-220364400-T	testing	0.6461900590772067	0.53754294	1.1704153748094313
2-220368668-220368677-GTG	testing	0.0	0.104586035	0.48879191583140075
2-220369039-220369048-ATT	testing	0.9511678715032492	0.08630517	5.642183045716065
2-220370204-220370213-AG	testing	0.0	0.033747643	0.7476767272825885
2-220370615-220370633-TTTTTG	testing	0.0	0.3182438	0.23909499674591708
2-220372101-220372110-TC	testing	0.0	0.09087539	0.5239020074824733
2-220372390-220372403-A	testing	0.4082649206535632	0.511764	0.8308186173974984
2-220374207-220374217-AC	testing	0.0	0.0017561316	0.9827417613819746
2-220374940-220374950-CA	testing	0.0	0.09316051	0.517704162201684
2-220375333-220375345-GTGG	testing	0.2100414778325029	0.1639989	1.1744044305961232
2-220375921-220375930-TG	testing	0.0	0.09087539	0.5239020074824733
2-220376009-220376021-AAAT	testing	0.1213794258068807	0.088590294	1.1738643655058976
2-220378485-220378494-GTG	testing	0.2573659613823566	0.15028825	1.4278175718690616
2-220378620-220378635-AAAC	testing	0.0	0.17770955	0.36008844492384223
2-220378941-220378950-ATT	testing	0.0	0.058883846	0.6293906052601471
2-220379632-220379641-CCA	testing	0.0	0.0954456	0.5116513239489658
2-220381144-220381156-TTTC	testing	0.0	0.20970109	0.32289198594683666
2-220381344-220381355-T	testing	0.3887009432073063	0.3890822	0.9992204647957056
2-220381685-220381695-CCT	testing	0.0	0.06116897	0.6204668305567752
2-220382164-220382173-TCT	testing	1.0297309111708666	0.10230094	5.584407621491361
2-220382966-220382975-TGA	testing	0.0	0.10230094	0.4943130763505103
2-220384714-220384724-GAT	testing	0.0	0.033747643	0.7476767272825885
2-220386044-220386053-T	testing	0.0	0.20970109	0.32289198594683666
2-220387211-220387220-TCT	testing	1.0413259832767572	0.0703094	6.701485550866583
2-220387838-220387850-AGGC	testing	0.0	0.081734955	0.550251876420802
2-220388399-220388410-TTC	testing	0.0	0.07487962	0.5718219195581509
2-220388900-220388909-TAT	testing	0.0	0.05431363	0.6480308965578737
2-220388920-220388929-TC	testing	0.0	0.058883846	0.6293906052601471
2-220390563-220390572-ATT	testing	0.0	0.058883846	0.6293906052601471
2-220392542-220392554-ATTT	testing	0.0	0.1639989	0.37878945707728323
2-220392726-220392746-TTG	testing	0.256652705614481	0.49276903	0.6016722999419876
2-220393036-220393049-TAT	testing	0.0	0.2748267	0.2667899591998116
2-220393047-220393056-T	testing	1.496748745942327	0.36508852	3.4332147048960207
2-220393477-220393486-AAG	testing	0.0	0.036032766	0.7351170085007314
2-220394062-220394070-T	testing	0.0	0.166284	0.375538898319088
2-220394241-220394250-AT	testing	0.0	0.08402008	0.5434189573224836
2-220395188-220395197-TAA	testing	0.2224738527764174	0.09087539	1.689446988301726
2-220396772-220396781-T	testing	0.0	0.12515202	0.44414436077455577
2-220397789-220397798-GGA	testing	0.0	0.08402008	0.5434189573224836
2-220398382-220398444-AT	testing	19.325043268144235	7.286686	2.6297372418624856
2-220399542-220399558-TTAT	testing	0.1213794258068808	0.15028825	0.8844978771751403
2-220399643-220399655-T	testing	0.4726974688217551	0.5796032	0.8426938967058353
2-220399947-220399963-T	testing	0.599279185005402	0.8381063	0.7454157220833098
2-220400875-220400900-T	testing	1.6148211644948771	1.7475798	0.9281445729677695
2-220401545-220401554-AGA	testing	0.0	0.058883846	0.6293906052601471
2-220402559-220402568-GCT	testing	0.0	0.07944983	0.5572588171301137
2-220403542-220403578-AAC	testing	3.712958462511919	4.1789365	0.8910995670330512
2-220404133-220404143-CT	testing	0.1213794258068807	0.06116897	1.3735859068087404
2-220406303-220406312-TCT	testing	0.0	0.056598753	0.6385746890334433
2-220406805-220406829-TG	testing	4.361520944653323	1.9395291	2.187525024601671
2-220406843-220406856-T	testing	0.6942124322109416	0.6370166	1.0776045372803564
2-220407003-220407018-T	testing	0.5026598802525621	0.8655275	0.6241768155257744
2-220407193-220407213-TTTG	testing	2.8943752904708844	1.1534514	2.3889041812637366
2-220409367-220409377-T	testing	0.0908479272944363	0.22341174	0.5901082233268227
2-220411670-220411681-T	testing	0.0858677581482179	0.40450668	0.3684148605291369
2-220411812-220411824-TTG	testing	0.4063678281088119	0.097730726	2.560896014253302
2-220412921-220412934-CTCA	testing	0.2100414778325033	0.11601159	1.4353001977000552
2-220413558-220413568-CCT	testing	0.2573659613823565	0.10687116	1.7274808213109867
2-220413571-220413580-CCT	testing	1.8819178211174168	0.16171378	7.572844735639892
2-220413597-220413617-TTCC	testing	0.173015796111761	0.38793963	0.5595278172255879
2-220413646-220413657-CTC	testing	0.0	0.111441374	0.47294433491526594
2-220414168-220414179-TTC	testing	1.0692640508350268	0.07487962	6.686108140188244
2-220415159-220415168-T	testing	0.0428943268970594	0.16856912	0.5320579182634974
2-220418902-220418912-T	testing	0.0607176740718914	0.24055007	0.4719355191202615
2-220419719-220419729-TTC	testing	0.0	0.09316051	0.517704162201684
2-220420987-220420999-T	testing	0.7416647631095299	0.4622057	1.4970761824533794
2-220421605-220421623-CT	testing	0.1050207389162516	0.7946892	0.22915302757231407
2-220421626-220421637-TC	testing	1.8747392482759144	0.55803746	3.000952633115924
2-220421636-220421650-T	testing	3.0156290474781504	0.9957788	2.843301081822491
2-220421957-220421966-A	testing	0.0525749777501211	0.19142023	0.5235565758427996
2-220422319-220422329-TTC	testing	0.0	0.03146255	0.7606729064665184
2-220422840-220422870-TCA	testing	1.517673462659926	0.6038825	2.2982152030486995
2-220423868-220423882-TTGT	testing	0.0	0.1639989	0.37878945707728323
2-220424155-220424165-T	testing	0.4103787151965409	0.3616609	1.1055272716327955
2-220424183-220424193-TAT	testing	0.0	0.088590294	0.530249982005967
2-220425034-220425062-AC,2-220425070-220425092-AC	testing	1.354209777757856	2.7347472	0.5129945194964319
2-220425543-220425552-CTG	testing	0.0	0.1137265	0.46788769759482335
2-220425900-220425933-CCTT	testing	10.18281451937595	3.338016	2.990915260247756
2-220425936-220425956-CCTC,2-220425953-220425965-CT	testing	17.534845735870555	2.4879553	6.814200282311892
2-220425970-220425983-TCTT	testing	2.3691029154252843	0.28168204	6.469004712470317
2-220426362-220426371-AC	testing	0.0606897129034403	0.10230094	0.7943102632317987
2-220426420-220426432-GTTT	testing	0.1213794258068808	0.17542446	0.8037754737065866
2-220429262-220429278-ATGA	testing	0.0	0.08402008	0.5434189573224836
2-220429782-220429796-A	testing	0.1481670534926014	0.56446433	0.3734843877813598
2-220430523-220430532-CTT	testing	0.0	0.06116897	0.6204668305567752
2-220430713-220430723-AAG	testing	0.0	0.07259452	0.5793926713316275
2-220430849-220430858-CTT	testing	0.0	0.0954456	0.5116513239489658
2-220431181-220431190-TGC	testing	0.0	0.11601159	0.46293812290349795
2-220431471-220431480-T	testing	0.9612904877586164	0.18456489	3.729520137774609
2-220433235-220433244-TC	testing	0.0	0.097730726	0.5057382938046765
2-220433769-220433779-TTA	testing	0.0	0.06345409	0.6117925834709919
2-220433899-220433911-TCCA	testing	0.0	0.12286693	0.44869824338675995
2-220434075-220434086-CTC	testing	0.1575311083743772	0.1137265	1.2049563735633027
2-220434932-220434941-CA	testing	0.0	0.040602982	0.7112224689516187
2-220435228-220435238-T	testing	0.1382373762189176	0.3079608	0.5839712448326349
2-220435736-220435746-T	testing	0.4640435018217914	0.26682884	1.537620383996502
2-220436312-220436324-ATT	testing	0.0	0.1137265	0.46788769759482335
2-220439702-220439711-CCA	testing	0.0	0.09087539	0.5239020074824733
2-220440735-220440744-GGA	testing	0.0	0.026892334	0.7880696717265836
2-220441184-220441193-A	testing	0.1345128636363776	0.16171378	0.8960661667734026
2-220441560-220441569-T	testing	0.0606897129034402	0.21884152	0.5039798860055623
2-220441872-220441902-TG	testing	4.775643309193272	2.7530282	1.7089362485773087
2-220444497-220444506-TTG	testing	0.0	0.07944983	0.5572588171301137
2-220444738-220444747-AAT	testing	0.0	0.052028537	0.6577712446183706
2-220444910-220444919-TTC	testing	0.0	0.07716474	0.5644464016937005
2-220445523-220445532-TAA	testing	0.2566527056144811	0.07716474	2.013113363384165
2-220446490-220446499-TTC	testing	0.0959323255850572	0.09087539	1.0264933870472102
2-220446521-220446531-TC	testing	0.0858677581482182	0.07716474	1.0491238727763674
2-220446617-220446629-CCCT	testing	0.2310224099263874	1.6561755	0.1884905067439942
2-220446700-220446714-CCCT	testing	0.0	0.28967994	0.2566208565932339
2-220446799-220446813-TTCC	testing	0.1213794258068807	0.22569686	0.6797100402100306
2-220446811-220446820-T	testing	0.1323022398881844	0.23597986	0.6914171578266162
2-220447203-220447212-AAT	testing	0.0	0.052028537	0.6577712446183706
2-220449970-220449987-T	testing	1.7377863459544796	0.9249404	1.7930665489959023
2-220452268-220452278-AAG	testing	0.5441900226596205	0.052028537	4.237296729755548
2-220452776-220452786-CCT	testing	0.0	0.06802431	0.5951519753302364
2-220452875-220452885-T	testing	0.4863350677964357	0.6895741	0.7425966325344712
2-220452897-220452910-T	testing	1.8966275290838968	1.6287541	1.1549517245303405
2-220453857-220453870-AG	testing	0.0	0.11601159	0.46293812290349795
2-220453917-220453927-GA	testing	0.0	0.10687116	0.48339265850300256
2-220454257-220454266-A	testing	0.2189148721805063	0.166284	1.1976493975624007
2-220454823-220454832-AAC	testing	0.0	0.09087539	0.5239020074824733
2-220454842-220454863-AAC	testing	0.6478218050683626	0.81982535	0.8130041263467708
2-220456150-220456159-AAG	testing	0.0	0.08402008	0.5434189573224836
2-220456435-220456445-TG	testing	0.0	0.06802431	0.5951519753302364
2-220457606-220457615-A	testing	0.0	0.12743714	0.4396819270590547
2-220457746-220457757-TTC	testing	0.0	0.033747643	0.7476767272825885
2-220458174-220458183-TGG	testing	0.0	0.05431363	0.6480308965578737
2-220459789-220459798-GCT	testing	0.0	0.120581806	0.45334654663222773
2-220461366-220461376-T	testing	0.1440458559359991	0.24512029	0.7071327389531318
2-220461716-220461725-AAT	testing	0.0	0.05431363	0.6480308965578737
2-220462125-220462134-ATT	testing	0.0	0.06116897	0.6204668305567752
2-220463584-220463596-CCA	testing	0.7232248645828432	0.13200736	3.5482704711731694
2-220464402-220464411-TTC	testing	0.2728798754631281	0.049743414	2.490125378489955
2-220466809-220466820-CAG	testing	0.0	0.045173198	0.688832383509248
2-220466852-220466874-TG	testing	1.44047623431261	1.9760908	0.7420081213753321
2-220467239-220467254-GATTG	testing	0.0	0.15942869	0.38546237889109336
2-220467303-220467316-AGGG	testing	0.0	0.11601159	0.46293812290349795
2-220469543-220469552-AGC	testing	0.0	0.049743414	0.6678090029388537
2-220469754-220469770-ATTAT	testing	0.5642890633117102	0.31481612	1.6014060960594063
2-220469926-220469935-GAA	testing	0.0	0.03831786	0.7229724346516061
2-220471084-220471118-GT	testing	3.742239355031571	3.648791	1.0249275979993473
2-220471113-220471125-TGTGTA	testing	3.4143234294406306	1.2814175	2.5439980523199033
2-220471115-220471127-TGTA	testing	3.189089118982417	1.0529065	2.8528671830564027
2-220471587-220471601-T	testing	0.704395119461205	0.84267646	0.8533098614356033
2-220473515-220473543-GT	testing	6.30972260886616	2.2411635	2.7378363830062105
2-220473904-220473957-TTTTA	testing	15.840311350240182	6.95763	2.2585926649937984
2-220474103-220474138-TC	testing	7.610452841670872	4.3434644	1.7352345259412616
2-220474139-220474149-TC	testing	7.612775772739571	4.8918905	1.5450610891283716
2-220475013-220475022-TTG	testing	0.0	0.06116897	0.6204668305567752
2-220476131-220476140-CCA	testing	0.0	0.11601159	0.46293812290349795
2-220477013-220477022-TG	testing	0.0	0.09316051	0.517704162201684
2-220477293-220477302-TA	testing	0.0	0.049743414	0.6678090029388537
2-220479102-220479112-AG	testing	0.9681101329867056	0.008611441	9.83423222408683
2-220479360-220479384-AAAT	testing	2.991881641254658	1.043766	2.703246679176211
2-220480088-220480097-TTC	testing	0.0	0.09316051	0.517704162201684
2-220481169-220481180-A,2-220481504-220481513-A,2-220481518-220481533-AAAC,2-220481530-220481539-A	testing	2.446422434801974	1.5236391	1.568342641417033
2-220481813-220481832-T	testing	2.690004260556437	1.0986087	2.3277023273370507
2-220482132-220482136-TA	testing	1.903393512498872	3.6122293	0.5396739669337968
2-220482136-220482183-TG	testing	5.435502449825573	5.531721	0.9829148940129621
2-220483854-220483898-TTCA	testing	9.660339435338583	2.0583549	4.522119803067875
2-220484524-220484534-T	testing	0.0908479272944361	0.2702565	0.5154478781451133
2-220484958-220484972-T	testing	0.5232774441442778	0.7409891	0.7411242834708296
2-220486399-220486422-TAAAA	testing	2.508656330982036	1.3088388	1.8516357804612111
2-220486979-220486983-AG,2-220486985-220487011-AG	testing	10.50055212816086	5.3489122	1.9454437397910103
2-220490277-220490288-CTA	testing	0.0	0.0703094	0.5871666508131671
2-220491474-220491483-AGA	testing	0.1286829806911784	0.058883846	1.439309196299153
2-220491710-220491720-CCT	testing	0.0	0.12286693	0.44869824338675995
2-220492257-220492267-AAT	testing	0.1818172559906249	0.024607211	2.261644841650656
2-220492958-220492967-CCT	testing	0.3725673444529322	0.08402008	2.5680205358726735
2-220493262-220493271-GAG	testing	0.0	0.05431363	0.6480308965578737
2-220493361-220493370-GAA	testing	0.0	0.1137265	0.46788769759482335
2-220494747-220494758-A	testing	0.1517913896809634	0.40736306	0.49627458033890637
2-220495067-220495076-T	testing	0.0525103694581257	0.17770955	0.5491722177293713
2-220495826-220495842-A	testing	0.5493772035314747	0.73870397	0.7742627038375348
2-220499826-220499836-TAT	testing	0.0	0.049743414	0.6678090029388537
2-220500143-220500152-AT	testing	0.0	0.0954456	0.5116513239489658
2-220500542-220500552-TTA	testing	0.0	0.07944983	0.5572588171301137
2-220500562-220500571-ATT	testing	0.0	0.06802431	0.5951519753302364
2-220502266-220502277-AGC	testing	0.0	0.07716474	0.5644464016937005
2-220503039-220503048-GA	testing	0.0	0.049743414	0.6678090029388537
2-220504072-220504081-AG	testing	0.0	0.05431363	0.6480308965578737
2-220505517-220505529-TG	testing	0.0606897129034402	0.12286693	0.7210119191009638
2-220505554-220505563-GA	testing	0.0	0.07259452	0.5793926713316275
2-220505590-220505599-GAG	testing	0.0	0.09087539	0.5239020074824733
2-220506034-220506044-TTA	testing	0.0	0.049743414	0.6678090029388537
2-220506477-220506486-CTG	testing	0.0	0.06345409	0.6117925834709919
2-220506615-220506628-GT	testing	0.0	0.104586035	0.48879191583140075
2-220506642-220506657-TG	testing	0.1050207389162516	0.442211	0.3781198443341275
2-220507250-220507258-T,2-220507337-220507361-CCTT	testing	6.3482031666396574	3.9778469	1.5812764247327817
2-220507304-220507340-CCCT	testing	4.960167738770649	4.9832954	0.9954502622001171
2-220509645-220509661-A	testing	0.3625230615921063	0.8083998	0.5091624432239047
2-220511114-220511123-CCT	testing	0.0	0.0703094	0.5871666508131671
2-220511625-220511639-AAT	testing	0.0	0.081734955	0.550251876420802
2-220512236-220512247-T	testing	0.0677279713514685	0.32395655	0.3956253803637861
2-220513383-220513392-A	testing	0.0525103694581257	0.11829671	0.6986379659964903
2-220513856-220513877-T	testing	0.8505010811332563	1.3636814	0.6493906946779923
2-220513931-220513940-T	testing	0.0303448564517201	0.22798195	0.3974147249619076
2-220514152-220514161-TAA	testing	0.0	0.081734955	0.550251876420802
2-220515049-220515058-T	testing	0.0678781721746834	0.2142713	0.5341823200994917
2-220515230-220515242-TG	testing	0.0	0.11601159	0.46293812290349795
2-220517329-220517338-CA	testing	0.0	0.081734955	0.550251876420802
2-220517358-220517367-TA	testing	0.0	0.05431363	0.6480308965578737
2-220518510-220518519-T	testing	0.0606057519968751	0.17085424	0.5929600806576817
2-220518977-220518990-ATCC	testing	0.0	0.097730726	0.5057382938046765
2-220519898-220519923-A	testing	3.318708315714507	1.9395291	1.6762243381153559
2-220520235-220520270-AAAAC	testing	4.001216069782664	3.63051	1.0993714183268948
2-220520358-220520371-GT	testing	0.0	0.13657758	0.42269432293626474
2-220521109-220521129-T	testing	3.372566719648938	1.4276645	2.2731213035643223
2-220521323-220521338-T	testing	2.9627516193217724	1.064332	2.6304796392453116
2-220521369-220521405-T	testing	7.605933894976122	4.7090816	1.6023712084602852
2-220521818-220521827-TCC	testing	0.0910345693551606	0.081734955	1.0511713024891696
2-220522488-220522498-CA	testing	0.1601252999540667	0.10001582	1.300523628351331
2-220522592-220522602-TGT	testing	0.0	0.10687116	0.48339265850300256
2-220523176-220523186-A	testing	0.3662217305819944	0.24055007	1.3690255021295237
2-220523223-220523232-A	testing	0.0303448564517201	0.19142023	0.44727456447248054
2-220523968-220523979-AAT	testing	0.0	0.065739185	0.603357618779168
2-220525363-220525383-TAAA	testing	1.046159084105022	0.31138846	2.786074952382043
2-220526105-220526115-ATT	testing	0.0	0.07716474	0.5644464016937005
2-220528344-220528356-TG	testing	0.0	0.20513088	0.3277282194447183
2-220528432-220528450-A	testing	1.2886764202106056	1.0300555	1.228856830669472
2-220529499-220529522-A	testing	3.650984818638926	2.0674953	1.7305619157000829
2-220530122-220530131-AGA	testing	0.0	0.10230094	0.4943130763505103
2-220531259-220531289-ATT	testing	3.0305896679225777	6.2263947	0.49484577178255695
2-220531821-220531835-A	testing	0.3627627811103726	0.6792911	0.5938253126596372
2-220532433-220532444-T	testing	0.1045834542734063	0.3388098	0.46622353072653866
2-220534108-220534138-AC	testing	3.068532036295344	3.9230042	0.7876034621826504
2-220534140-220534156-AC	testing	1.0756296124757032	1.7658607	0.6300736236503096
2-220535685-220535695-GT	testing	0.0	0.14114779	0.41468346029627723
2-220536863-220536874-AT,2-220536874-220536884-AT,2-220536888-220536897-AT,2-220536892-220536907-ATATA,2-220536921-220536934-AT,2-220536952-220536961-AT	testing	2.900327876559634	1.082613	2.537032720390892
2-220539654-220539663-TCT	testing	0.0	0.0703094	0.5871666508131671
2-220543336-220543346-AT	testing	1.130178718299532	1.3545411	0.8457504007961906
2-220543369-220543381-TA,2-220543392-220543402-AT	testing	7.519395193171111	2.2594442	3.2293178169549894
2-220543345-220543369-TG	testing	1.971862048130835	2.5153766	0.7921849756286857
2-220545064-220545078-AAAC	testing	0.1715773075882378	0.10230094	1.3424421438093062
2-220545700-220545714-A	testing	0.4918296909585537	0.7478444	0.6980404552516403
2-220546186-220546373-TTC,2-220546375-220546420-TCT,2-220546409-220546453-CTTCTTCTTCTC,2-220546421-220546432-CTT,2-220546433-220546444-CTT,2-220546454-220546465-CTT,2-220546474-220546485-TCT,2-220546489-220546512-TCTTCC,2-220546507-220546513-TCT,2-220546514-220546524-CTT,2-220546517-220546542-CTTCTTC,2-220546534-220546546-CTTC,2-220546540-220546559-TCCTTC,2-220546554-220546570-CTT,2-220546570-220546590-CTCCTT,2-220546585-220546594-CTT,2-220546593-220546603-TTC,2-220546609-220546619-TTC	testing	47.11044142187777	7.432933	6.267205804416125
2-220547618-220547627-CCT	testing	0.0	0.065739185	0.603357618779168
2-220547908-220547917-CTC	testing	0.3502933058266063	0.06345409	2.754861048913529
2-220548200-220548209-AC	testing	0.0	0.14571801	0.4069705757424944
2-220548212-220548229-AC	testing	0.0	0.5484686	0.15420947136067964
2-220548243-220548256-AC	testing	0.0	0.21198621	0.3205269873947313
2-220548259-220548268-AC	testing	0.0	0.10230094	0.4943130763505103
2-220548715-220548724-CCA	testing	0.0	0.12743714	0.4396819270590547
2-220549480-220549489-TA	testing	0.0	0.08630517	0.5367537572897199
2-220549857-220549868-A	testing	0.4507125334564738	0.353663	1.2139242862134971
2-220552017-220552027-A	testing	0.8218238380717878	0.34795022	2.0578711582545663
2-220552801-220552810-CTG	testing	0.0	0.0703094	0.5871666508131671
2-220553241-220553250-T	testing	0.0303448564517201	0.18456489	0.45804967876297076
2-220554417-220554428-TTA	testing	0.0	0.21655643	0.31589944326829816
2-220554426-220554435-T	testing	0.0303448564517201	0.29653525	0.32870938069621836
2-220554946-220554956-CA	testing	0.0	0.10915628	0.47811139115689
2-220554985-220554994-GAA	testing	0.0	0.052028537	0.6577712446183706
2-220556018-220556066-AAT	testing	7.391714399231652	5.3489122	1.3749009204500766
2-220556234-220556251-A	testing	1.210666245545283	0.8655275	1.3574613312881125
2-220556410-220556419-TG	testing	0.0	0.06802431	0.5951519753302364
2-220558275-220558284-A	testing	0.0303448564517201	0.17085424	0.48123616765873817
2-220559204-220559213-TCC	testing	0.0	0.1388627	0.41865054694600706
2-220559325-220559334-A	testing	0.0428943268970594	0.12515202	0.6346570947800486
2-220559762-220559771-TTC	testing	0.0	0.06116897	0.6204668305567752
2-220560200-220560212-AGAC	testing	0.0	0.081734955	0.550251876420802
2-220562374-220562389-ATAA	testing	0.0	0.18456489	0.3514136968900134
2-220563655-220563669-A	testing	0.2609420244571773	0.5833165	0.5282208529388318
2-220563863-220563875-AT	testing	0.1711018037429885	0.21198621	0.868954444310178
2-220563975-220563985-CTC	testing	0.0910345693551606	0.06802431	1.1369460130808489
2-220565487-220565524-AGAT	testing	5.334146300201963	4.7273626	1.1256967314205821
2-220565567-220565584-TAGA	testing	0.451431250649368	0.61873573	0.7672239289528128
2-220566052-220566061-CA	testing	0.0	0.09087539	0.5239020074824733
2-220569530-220569548-TGGGGG	testing	0.4456338242418881	0.32167146	1.293978549655431
2-220569924-220569933-TTA	testing	0.0	0.07259452	0.5793926713316275
2-220570122-220570131-AAG	testing	0.1820691387103212	0.049743414	1.8836831028196086
2-220571247-220571256-AC	testing	0.0	0.08630517	0.5367537572897199
2-220571855-220571869-A	testing	0.4366496290598498	0.6284474	0.736703335147946
2-220573563-220573584-ATCT	testing	0.1213794258068806	1.5510604	0.134083178184687
2-220573599-220573619-AT	testing	1.2471665061715451	2.332568	0.5538042538467763
2-220573982-220574010-A	testing	2.8394517257699605	3.063803	0.9290881024418906
2-220574020-220574037-AAAG	testing	3.201475674507764	0.5211365	5.315217628504788
2-220574233-220574246-GA	testing	0.3202505999081339	0.06345409	2.571062002230314
2-220574445-220574454-TTC	testing	0.0	0.088590294	0.530249982005967
2-220575325-220575341-T	testing	0.7691442388772607	1.020915	0.775388177406191
2-220577362-220577371-AAT	testing	0.0	0.042888105	0.6998483183747171
2-220580127-220580138-CTC	testing	0.0	0.07487962	0.5718219195581509
2-220581864-220581906-AC	testing	4.773472993487029	3.8498807	1.2338278959886126
2-220583544-220583556-AATT	testing	0.1715773075882378	0.5684633	0.4062710811322594
2-220583553-220583570-ATTC	testing	0.3828790886611845	0.3616609	1.0459605495314515
2-220583663-220583672-TTC	testing	0.0	0.04745832	0.6781577329783766
2-220584059-220584069-T	testing	0.3832247154622163	0.4245014	0.9213030040762834
2-220584196-220584207-AC	testing	0.0	0.11601159	0.46293812290349795
2-220584208-220584217-AT	testing	0.0606897129034403	0.13200736	0.6926061005281915
2-220584216-220584227-AC	testing	0.200355278471755	0.2142713	0.9557197188281431
2-220584226-220584239-AT	testing	0.1813966742198731	0.43649822	0.5245062587903332
2-220584474-220584484-TAT	testing	0.0910345693551606	0.08630517	1.0253852287360603
2-220585232-220585247-TGA	testing	0.0	0.09087539	0.5239020074824733
2-220585662-220585674-CTT	testing	0.0	0.17085424	0.3692022690876096
2-220585692-220585701-TTC	testing	0.0	0.12286693	0.44869824338675995
2-220585766-220585775-CAT	testing	0.0	0.08630517	0.5367537572897199
2-220585820-220585829-CTC	testing	0.0	0.07259452	0.5793926713316275
2-220586234-220586245-GA	testing	0.0	0.13657758	0.42269432293626474
2-220587821-220587831-ATC	testing	0.0	0.05431363	0.6480308965578737
2-220588271-220588280-TG	testing	0.0	0.081734955	0.550251876420802
2-220588571-220588580-CAG	testing	0.0	0.081734955	0.550251876420802
2-220589555-220589574-AAAAC	testing	0.0	0.2725416	0.26842639855522177
2-220589635-220589644-ATT	testing	0.0	0.10001582	0.49996045312815757
2-220590025-220590036-TG	testing	0.2483782296352884	0.03831786	2.5186785685904076
2-220590116-220590130-ATGA	testing	0.0	0.097730726	0.5057382938046765
2-220590202-220590211-CAC	testing	0.0	0.065739185	0.603357618779168
2-220591713-220591722-TCT	testing	0.0	0.08402008	0.5434189573224836
2-220591828-220591840-T	testing	0.4390231189573594	0.5054085	0.8903461364638248
2-220592755-220592765-TAA	testing	0.0	0.05431363	0.6480308965578737
2-220593859-220593870-A	testing	0.4387330589882213	0.38736838	1.1053918988101388
2-220593894-220593906-GAAA	testing	0.0	0.1137265	0.46788769759482335
2-220594601-220594612-A	testing	0.4684701885280677	0.27711183	1.5074313328438085
2-220595011-220595022-CAT	testing	0.0	0.14571801	0.4069705757424944
2-220595063-220595073-TA	testing	0.0	0.07944983	0.5572588171301137
2-220595077-220595086-TA	testing	0.0	0.06116897	0.6204668305567752
2-220595089-220595098-TG	testing	0.0	0.1137265	0.46788769759482335
2-220595099-220595110-TG	testing	0.1213794258068807	0.10915628	1.0584402524604124
2-220595181-220595191-TA	testing	0.0	0.12972227	0.4353082528742207
2-220595663-220595672-A	testing	0.0677279713514688	0.20513088	0.5496918940209159
2-220596405-220596415-A	testing	0.3992210082324413	0.35937577	1.0867377881781648
2-220597671-220597680-GAA	testing	0.0	0.05431363	0.6480308965578737
2-220598688-220598700-TTG	testing	0.0	0.06116897	0.6204668305567752
2-220599431-220599441-GTA	testing	0.0910345693551606	0.03146255	1.453148211069697
2-220599996-220600008-CAAA	testing	0.1715773075882378	0.14571801	1.1052397322778165
2-220600219-220600228-TAT	testing	0.0	0.040602982	0.7112224689516187
2-220600714-220600732-TATC	testing	0.0	0.3965088	0.20140629934454335
2-220601669-220601701-TG	testing	4.935470930072712	4.6908007	1.0510708429329385
2-220602073-220602082-TAT	testing	0.0	0.07944983	0.5572588171301137
2-220604775-220604784-T	testing	0.0	0.13200736	0.43102080899502504
2-220608969-220608978-TTC	testing	0.0	0.10915628	0.47811139115689
2-220609772-220609781-AGT	testing	0.0	0.045173198	0.688832383509248
2-220609905-220609914-TC	testing	1.9837429416188608	0.05431363	13.503298066534112
2-220612921-220612931-TAA	testing	0.0	0.05431363	0.6480308965578737
2-220613085-220613094-CAC	testing	0.0	0.11601159	0.46293812290349795
2-220613983-220614004-ACA	testing	1.386409948667684	1.0894682	1.2496424441340122
2-220614109-220614122-A	testing	0.6178902199869273	0.5250462	1.148539451942796
2-220615565-220615587-T	testing	0.9715862994957916	1.4413751	0.6952144870484749
2-220615736-220615745-T	testing	0.0	0.19827554	0.33526047761073535
2-220616021-220616030-ATG	testing	0.1820691387103213	0.052028537	1.8553696843791982
2-220617101-220617110-GCT	testing	0.0	0.045173198	0.688832383509248
2-220617191-220617206-TG	testing	0.0	0.32052892	0.23779577395057636
2-220617209-220617225-TG	testing	0.2502843559400424	0.65358365	0.4648247821460065
2-220618980-220618994-A	testing	0.7733855966611762	0.7684104	1.0057290846138833
2-220620540-220620550-A	testing	0.5215131499567552	0.33195445	1.4388395580986728
2-220620706-220620736-A	testing	5.997856717618538	2.625062	2.23769467176106
2-220620889-220620904-TCTCC	testing	0.0	0.14800313	0.4032207174159455
2-220622622-220622637-A	testing	0.9102394104307114	0.70556986	1.2540680338148593
2-220622735-220622744-CAA	testing	0.0	0.10687116	0.48339265850300256
2-220622800-220622811-A	testing	0.1169677692306426	0.3856545	0.4467533384960761
2-220623641-220623658-TTTG	testing	0.0	0.19827554	0.33526047761073535
2-220624910-220624920-A	testing	0.0856896706599754	0.43078545	0.34983941375931726
2-220625339-220625352-AC	testing	0.0	0.12515202	0.44414436077455577
2-220626661-220626670-TAA	testing	0.0	0.07944983	0.5572588171301137
2-220626897-220626909-CTC	testing	0.1575311083743772	0.0954456	1.317661325577947
2-220628067-220628076-TCA	testing	0.0	0.06345409	0.6117925834709919
2-220628694-220628703-GTG	testing	0.1820691387103215	0.04745832	1.9128736765095482
2-220629388-220629400-GT	testing	0.1354559427029372	0.15028825	0.9407390986310273
2-220629401-220629414-TG	testing	0.0	0.20513088	0.3277282194447183
2-220629484-220629496-TGTA	testing	0.1213794258068807	0.08402008	1.203017767446252
2-220629862-220629871-T	testing	0.0429338790741091	0.15942869	0.5509563305203795
2-220630894-220630906-ATA	testing	0.0	0.08630517	0.5367537572897199
2-220631100-220631116-CT	testing	0.0	0.26911393	0.2709190628486982
2-220631650-220631663-TTTG	testing	0.0	0.16856912	0.3723436261026584
2-220633364-220633375-AAC	testing	0.0	0.14114779	0.41468346029627723
2-220633541-220633550-T	testing	0.1001776392358778	0.1639989	0.7582517928517042
2-220633854-220633886-TA	testing	9.705641252659824	5.824215	1.6551798428415958
2-220635215-220635228-TTGT	testing	0.0	0.12743714	0.4396819270590547
2-220635993-220636005-TGTA	testing	1.941819088109531	0.10687116	9.870003571834426
2-220636800-220636818-AAT	testing	0.0	0.2679714	0.2717602509325453
2-220636889-220636913-GT	testing	2.40739582335441	1.8664056	1.275116295109417
2-220636914-220636926-TG	testing	2.40739582335441	2.0035121	1.1920044687902722
2-220637699-220637710-AT,2-220637722-220637732-TA,2-220637744-220637754-TA,2-220637753-220637764-AC,2-220637794-220637805-AT,2-220637828-220637847-AT	testing	10.659955741685591	3.3197353	3.1464294156584547
2-220637804-220637829-AC	testing	3.7429686153805615	2.6707642	1.3869706470801673
2-220641242-220641254-A	testing	0.1130531595317353	0.3582332	0.4649448349262675
2-220642250-220642262-AAAT	testing	0.1213794258068807	0.14800313	0.892647708949805
2-220642521-220642530-TA	testing	0.0	0.06116897	0.6204668305567752
2-220642602-220642613-AAC	testing	0.0	0.08630517	0.5367537572897199
2-220643222-220643231-GAA	testing	0.0	0.056598753	0.6385746890334433
2-220644168-220644178-A	testing	0.4859090920079127	0.24854794	1.6810000139662646
2-220644487-220644496-A	testing	0.0525103694581259	0.14800313	0.6149534058627643
2-220646002-220646011-AAT	testing	0.0	0.045173198	0.688832383509248
2-220646935-220646963-A	testing	0.885586277397047	2.4056914	0.3933390510088541
2-220648959-220648968-CAA	testing	0.0	0.06345409	0.6117925834709919
2-220651108-220651119-AGA	testing	0.0	0.056598753	0.6385746890334433
2-220651256-220651265-AAG	testing	0.0	0.058883846	0.6293906052601471
2-220651837-220651846-GCA	testing	0.0	0.056598753	0.6385746890334433
2-220652081-220652090-TAT	testing	0.2573659613823564	0.06116897	2.217337254077856
2-220652421-220652437-A,2-220652442-220652468-TA,2-220652467-220652482-AC,2-220652505-220652515-TA,2-220652528-220652538-TA	testing	2.308380158090299	5.458598	0.43327115184265874
2-220653151-220653160-GTT	testing	0.0	0.06345409	0.6117925834709919
2-220653745-220653759-CTC	testing	0.1820691387103215	0.17085424	1.0414056605143838
2-220654889-220654899-ATG	testing	0.0	0.07259452	0.5793926713316275
2-220655136-220655146-TA	testing	0.0	0.07716474	0.5644464016937005
2-220655693-220655711-AT	testing	1.329610523578324	1.4642262	0.9139410422727379
2-220656534-220656543-TCA	testing	0.0	0.045173198	0.688832383509248
2-220658009-220658019-AGG	testing	0.0	0.081734955	0.550251876420802
2-220658641-220658650-GA	testing	0.0	0.07716474	0.5644464016937005
2-220658671-220658690-AAAAG	testing	0.0	0.333097	0.23089515743586314
2-220658749-220658759-AC	testing	0.0	0.08630517	0.5367537572897199
2-220658917-220658926-A	testing	0.4672148905692874	0.1639989	2.14855020444891
2-220659957-220659980-ATCTATC	testing	0.0	1.1854429	0.07779419840430096
2-220660677-220660689-ACCA	testing	0.0	0.166284	0.375538898319088
2-220660756-220660765-AG	testing	0.0	0.05431363	0.6480308965578737
2-220661020-220661035-TTTG	testing	0.0	0.17770955	0.36008844492384223
2-220661313-220661325-T	testing	0.0910345693551608	0.4142184	0.3715047329211884
2-220661461-220661471-CCA	testing	0.0	0.09316051	0.517704162201684
2-220661690-220661707-TTAT	testing	0.0	0.20970109	0.32289198594683666
2-220662155-220662176-ATAA	testing	0.0	0.29425013	0.25364607996451394
2-220663179-220663239-GGAA	testing	6.558458156510838	5.787654	1.1309187252700037
2-220663261-220663270-GAT	testing	6.556209293726517	5.824215	1.1235597110716808
2-220663568-220663580-T	testing	0.4921332927565923	0.4490663	1.0784367803243293
2-220666147-220666158-AAT	testing	0.0	0.058883846	0.6293906052601471
2-220667144-220667154-AGC	testing	0.0	0.049743414	0.6678090029388537
2-220669440-220669454-AAC	testing	0.0	0.19370532	0.3404773192395698
2-220670254-220670265-TAT	testing	0.0	0.0703094	0.5871666508131671
2-220670291-220670300-TTC	testing	0.0	0.088590294	0.530249982005967
2-220671107-220671122-TGGGG	testing	0.1517242822586011	0.4473525	0.4598942770127132
2-220671164-220671179-CTTTT	testing	0.7788791616340954	1.0049193	0.7954238482702721
2-220671175-220671189-T	testing	0.2515712603957852	0.7101401	0.43396353346265076
2-220671381-220671390-AGG	testing	0.0	0.06116897	0.6204668305567752
2-220671786-220671799-T	testing	0.1957010976952975	0.3787992	0.6175889552348824
2-220671812-220671821-GTG	testing	0.0910345693551606	0.10230094	0.9443088566724436
2-220673088-220673098-TA	testing	0.0857886537941189	0.088590294	0.9851443033124436
2-220673137-220673146-TA	testing	0.0	0.049743414	0.6678090029388537
2-220673167-220673177-TA	testing	0.6684710498467387	0.15028825	3.0703440926481314
2-220673569-220673581-CT	testing	0.0	0.104586035	0.48879191583140075
2-220674316-220674326-TC	testing	0.0	0.07716474	0.5644464016937005
2-220675884-220675893-AG	testing	0.2709118854058743	0.049743414	2.4769829637106726
2-220676578-220676587-AG	testing	0.0	0.029177427	0.774129058941544
2-220678497-220678506-A	testing	0.0957197721652959	0.17085424	0.7226018398873723
2-220679504-220679520-TTTAT	testing	0.0	0.20056066	0.3327115398269354
2-220679524-220679539-TTA	testing	0.0	0.2576884	0.2795729467324073
2-220679826-220679836-ATT	testing	0.0	0.045173198	0.688832383509248
2-220679856-220679865-TAT	testing	0.0	0.052028537	0.6577712446183706
2-220680126-220680135-TC	testing	0.9974634938659852	0.07487962	6.275536817074427
2-220680212-220680225-T	testing	0.1006846570974278	0.5309018	0.31809174913976757
2-220681018-220681030-A	testing	1.4410479020857636	0.5698915	2.300444030243351
2-220681039-220681054-TTA	testing	0.0	0.44678122	0.18288850520506175
2-220681394-220681403-T	testing	0.0	0.21884152	0.31363543869694266
2-220681916-220681934-TTG	testing	0.3831892809068518	0.32624167	1.1336040441725272
2-220681975-220681983-T	testing	2.559596282219997	0.43592694	4.962609795693416
2-220681992-220682032-TTTTC	testing	2.3143944099932927	2.5519385	0.9104262447991508
2-220682006-220682016-CTTTC	testing	4.5905224948681935	1.5373498	2.864703983759727
2-220682573-220682582-A	testing	0.0910345693551606	0.08402008	1.0381180649153103
2-220683082-220683097-TTTC	testing	0.0	0.25654584	0.28046884518411436
2-220683094-220683107-T	testing	0.5187008669777481	0.6455858	0.8298184688841286
2-220683441-220683454-T	testing	0.422013918371299	0.5881724	0.7585510816349201
2-220683932-220683947-A	testing	1.2059776629564216	0.57760376	1.9273471312444042
2-220684868-220684877-CAT	testing	0.9055506036472905	0.036032766	7.3919735164930085
2-220685930-220685939-AC	testing	0.0	0.056598753	0.6385746890334433
2-220685961-220685977-CA	testing	0.6558775958436828	0.5263851	1.2067298469323149
2-220686210-220686227-AAAAT	testing	0.0	0.23597986	0.29763688811585315
2-220687556-220687565-T	testing	0.0525103694581258	0.1388627	0.6384854958858197
2-220687770-220687779-T	testing	0.0	0.16171378	0.38209680820016434
2-220688213-220688222-CAC	testing	0.0	0.10001582	0.49996045312815757
2-220689949-220689959-TG	testing	0.0	0.09087539	0.5239020074824733
2-220689988-220689997-CTC	testing	0.0	0.11829671	0.4580921077555406
2-220690111-220690122-AGG	testing	0.0	0.052028537	0.6577712446183706
2-220691812-220691821-TAT	testing	0.0	0.03831786	0.7229724346516061
2-220691961-220691970-TAT	testing	0.0	0.081734955	0.550251876420802
2-220691986-220691995-ACA	testing	0.0	0.081734955	0.550251876420802
2-220692423-220692432-A	testing	0.0	0.12515202	0.44414436077455577
2-220693700-220693720-TAAAA	testing	0.2625518472906289	0.1639989	1.3733081739758344
2-220695696-220695708-A	testing	0.4989894822017953	0.39479497	1.2105811871971843
2-220696431-220696443-A	testing	0.2559109332377359	0.58760107	0.5176125354745826
2-220697104-220697115-AC	testing	0.0	0.065739185	0.603357618779168
2-220697137-220697150-A	testing	0.2656943301964807	0.5260281	0.584150024889427
2-220697418-220697430-A	testing	0.1135325813890347	0.38279814	0.44228128424238483
2-220697718-220697742-A	testing	0.8052875814720104	1.2951281	0.6488920848716404
2-220697859-220697873-AAC	testing	0.0	0.1639989	0.37878945707728323
2-220698787-220698796-GGA	testing	0.0	0.06345409	0.6117925834709919
2-220698968-220698977-AGG	testing	0.0	0.05431363	0.6480308965578737
2-220699854-220699863-CCA	testing	0.0	0.11601159	0.46293812290349795
2-220700633-220700642-T	testing	0.0525103694581257	0.15714356	0.5930942601017335
2-220703808-220703820-TATT	testing	1.98516961626538	0.10230094	10.30726607728753
2-220705134-220705152-T	testing	2.0614357931652574	1.1991535	1.6637262595722964
2-220705691-220705700-ATT	testing	0.0	0.07259452	0.5793926713316275
2-220706479-220706488-T	testing	0.0303448564517201	0.20741597	0.4240015782254908
2-220706488-220706504-AATAA	testing	0.214471634485297	0.15714356	1.2229419025127326
2-220708435-220708444-T	testing	0.0303448564517201	0.18684998	0.4544007862636773
2-220708547-220708557-AGC	testing	0.0	0.05431363	0.6480308965578737
2-220709459-220709473-T	testing	0.3365773017126594	0.6341602	0.5946621755206282
2-220709491-220709508-AAAAC	testing	0.896595994178488	0.16171378	3.807961484406698
2-220709789-220709833-TTTC	testing	10.656034070627973	6.7382593	1.5729198906844573
2-220710250-220710269-TG	testing	0.2635761368826348	1.1763024	0.28486676580929
2-220710270-220710280-TG	testing	0.1213794258068807	0.19370532	0.7537467343352198
2-220710286-220710297-TG	testing	0.0	0.13429248	0.4268169426521927
2-220711250-220711259-GAG	testing	0.0	0.020036995	0.8330765027898274
2-220711674-220711685-CAG	testing	0.0	0.058883846	0.6293906052601471
2-220711952-220711962-TAT	testing	0.0	0.042888105	0.6998483183747171
2-220713098-220713110-AGG	testing	0.0	0.10230094	0.4943130763505103
2-220713173-220713191-A	testing	0.7322192208023061	0.93408084	0.8047912586817738
2-220713516-220713525-CAT	testing	0.0910345693551606	0.052028537	1.256570464498784
2-220714824-220714840-T	testing	1.1605438514826565	0.8815233	1.2842729780155566
2-220714969-220714979-CCA	testing	0.0	0.09316051	0.517704162201684
2-220715172-220715182-T	testing	0.2286685279748717	0.23597986	0.9782387788805902
2-220715426-220715436-GA	testing	0.0	0.045173198	0.688832383509248
2-220715623-220715632-CTG	testing	0.0	0.10001582	0.49996045312815757
2-220717086-220717095-TCT	testing	0.0	0.065739185	0.603357618779168
2-220717332-220717342-GAA	testing	0.0	0.06802431	0.5951519753302364
2-220717949-220717961-CAAA	testing	0.0	0.12515202	0.44414436077455577
2-220719753-220719768-TG	testing	0.0	0.41364712	0.19468618844781999
2-220720511-220720522-ATA	testing	0.0	0.052028537	0.6577712446183706
2-220721185-220721194-CAC	testing	0.0910345693551606	0.05431363	1.2379630325277204
2-220722238-220722256-TA	testing	0.9992571351137194	1.5921924	0.6496052902221516
2-220722279-220722290-AC	testing	0.0	0.18456489	0.3514136968900134
2-220723432-220723442-TGG	testing	0.0	0.065739185	0.603357618779168
2-220725340-220725351-AC	testing	3.117737021583723	0.26568627	8.799173733221439
2-220725352-220725367-AC	testing	1.536783808820633	1.1397407	1.3202630266318054
2-220726770-220726780-AT	testing	0.0	0.097730726	0.5057382938046765
2-220727847-220727864-TTG	testing	0.1575311083743772	0.77183807	0.2953886934237423
2-220727862-220727875-T	testing	3.0267114587032435	0.9203702	3.0642912334202266
2-220728207-220728221-A	testing	0.2230224944302032	0.6004548	0.4611610833849711
2-220728364-220728382-A	testing	1.2266347893528713	1.3179793	0.9355812100732862
2-220729710-220729719-A	testing	0.0	0.10915628	0.47811139115689
2-220729997-220730008-AGG	testing	0.0	0.10001582	0.49996045312815757
2-220730071-220730089-CAA	testing	0.0	0.36965877	0.2129205422907359
2-220730109-220730118-ATA	testing	0.0	0.07944983	0.5572588171301137
2-220731794-220731805-TC	testing	0.0	0.12286693	0.44869824338675995
2-220732071-220732082-AT	testing	0.0	0.06802431	0.5951519753302364
2-220732260-220732274-TTTA	testing	0.0	0.16171378	0.38209680820016434
2-220732782-220732795-GA	testing	0.0	0.13429248	0.4268169426521927
2-220732796-220732808-GA	testing	0.0	0.09087539	0.5239020074824733
2-220733113-220733122-T	testing	0.2235394195773169	0.19599044	1.0930738829852644
2-220734933-220734963-A,2-220734964-220734978-AAGA,2-220734976-220735003-AAAG,2-220735014-220735022-AAAC,2-220735018-220735079-AAAG	testing	10.40318592860779	7.286686	1.4219077308291959
2-220735598-220735608-AG	testing	0.0	-0.0073843	1.0797305424458272
2-220738823-220738833-T	testing	0.1347524012373395	0.27368414	0.6282107697622369
2-220739164-220739173-AC	testing	0.0	0.06802431	0.5951519753302364
2-220740306-220740316-AG	testing	0.0	0.029177427	0.774129058941544
2-220740319-220740331-GA	testing	0.0	0.15257335	0.39592458982707396
2-220740439-220740458-TTTTG	testing	0.0	0.22112665	0.3114036159876485
2-220740990-220741004-TA	testing	0.1483159018509455	0.49962437	0.4141190956780918
2-220741003-220741014-AC	testing	0.1354559427029373	0.27939695	0.6206057869019171
2-220741044-220741060-AT	testing	0.8701390742115629	1.0391959	0.8515998646164042
2-220741097-220741106-TCG	testing	1.6071263503663	0.10687116	8.25212344904094
2-220741515-220741537-A	testing	1.2806250462972633	1.2448558	1.026597086689341
2-220742475-220742487-CA	testing	0.0	0.17313933	0.3661135143005586
2-220744122-220744139-AATA	testing	0.0	0.14571801	0.4069705757424944
2-220744349-220744366-AATA	testing	0.4007105569435097	0.17542446	1.8179596574084589
2-220745231-220745244-T	testing	0.4999444088215955	0.6055963	0.850265808964128
2-220746223-220746242-A	testing	0.6987799390823969	1.3636814	0.5457334766175186
2-220746243-220746253-A	testing	0.466900585692605	0.58931494	0.8224115753136079
2-220746419-220746429-TA	testing	0.0	0.07944983	0.5572588171301137
2-220746510-220746520-TAT	testing	0.0	0.08402008	0.5434189573224836
2-220746710-220746720-TG	testing	0.0	0.06802431	0.5951519753302364
2-220747845-220747854-A	testing	0.0	0.1388627	0.41865054694600706
2-220749295-220749304-AGC	testing	0.0	0.120581806	0.45334654663222773
2-220749791-220749804-AAAC	testing	0.1213794258068808	0.10915628	1.0584402524604128
2-220749821-220749833-CAA	testing	2.9964869825049285	0.13657758	13.088674685508781
2-220750396-220750405-GA	testing	0.0	0.07944983	0.5572588171301137
2-220751667-220751682-TTTC	testing	0.320250599908134	1.0871832	0.353989679021851
2-220751679-220751698-T	testing	0.6740522823043058	1.4825071	0.4891303693388205
2-220751830-220751840-CCA	testing	0.0	0.09316051	0.517704162201684
2-220751950-220751962-AGAA	testing	0.0	0.07259452	0.5793926713316275
2-220752208-220752217-TCA	testing	0.0	0.045173198	0.688832383509248
2-220752897-220752918-A	testing	0.9241337212918348	1.1397407	0.8260870368229702
2-220753851-220753865-AAC	testing	0.0	0.21198621	0.3205269873947313
2-220754401-220754412-GGT	testing	0.0	0.07487962	0.5718219195581509
2-220755195-220755214-TTTA	testing	0.0	0.2645437	0.27431553473561604
2-220755754-220755763-AAT	testing	0.0	0.10230094	0.4943130763505103
2-220755815-220755824-TA	testing	0.0	0.07259452	0.5793926713316275
2-220756358-220756369-TGC	testing	0.2720950113298099	0.049743414	2.4848839851468183
2-220756675-220756690-TG	testing	0.181396674219874	0.43307054	0.5278788698769098
2-220757180-220757189-ATT	testing	0.0	0.06116897	0.6204668305567752
2-220757409-220757424-GC	testing	2.585839583869481	1.8115629	1.4050490223834544
2-220757423-220757451-GT	testing	3.420857860712021	3.5756676	0.9578825519239066
2-220758553-220758589-TTTA	testing	3.9621380258957872	3.4294205	1.1509362587698992
2-220759175-220759184-TGA	testing	0.0	0.05431363	0.6480308965578737
2-220759604-220759619-T	testing	0.1966096700088269	0.65872514	0.39093164885616793
2-220759768-220759781-T	testing	0.5004203408344388	0.46192005	1.0685156025922882
2-220759909-220759918-T	testing	0.1286829806911782	0.14114779	0.9483104974388453
2-220760106-220760116-T	testing	0.0	0.25426072	0.28227797877224436
2-220762018-220762027-TC	testing	0.0	0.08402008	0.5434189573224836
2-220762788-220762798-A	testing	0.2022356398272692	0.2142713	0.9617029611907584
2-220764068-220764083-TCA	testing	0.0	0.10687116	0.48339265850300256
2-220765087-220765097-T	testing	0.0	0.2782544	0.2643723377705587
2-220765573-220765594-AAAAAC	testing	0.1820691387103213	0.37308642	0.5962317386119883
2-220765882-220765891-TGG	testing	0.0	0.05431363	0.6480308965578737
2-220766000-220766014-A	testing	0.5131706455767845	0.61016655	0.8634180891465312
2-220766362-220766372-CT	testing	0.0	0.12286693	0.44869824338675995
2-220767819-220767828-T	testing	0.3451864759591104	0.166284	1.6718483872824146
2-220767841-220767850-CTG	testing	0.0	0.07487962	0.5718219195581509
2-220767995-220768004-ATT	testing	0.0	0.058883846	0.6293906052601471
2-220769938-220769953-AATTT	testing	0.0	0.14114779	0.41468346029627723
2-220770214-220770228-A	testing	0.2072286358428848	0.7752657	0.3510118537066914
2-220770225-220770240-AAAG	testing	0.0	0.77983594	0.11365755302062337
2-220770237-220770247-A	testing	0.0802743722823746	0.666723	0.23512320914120827
2-220770929-220770938-TTA	testing	0.0	0.10230094	0.4943130763505103
2-220771428-220771437-TC	testing	0.0	0.10915628	0.47811139115689
2-220771539-220771548-TG	testing	0.0	0.058883846	0.6293906052601471
2-220771993-220772002-T	testing	0.0957197721652959	0.14343292	0.8039987860528309
2-220773122-220773131-TC	testing	0.0	0.056598753	0.6385746890334433
2-220774140-220774156-TG	testing	0.257576917123826	0.32281402	0.8457073327980609
2-220774158-220774167-TG	testing	0.0	0.07944983	0.5572588171301137
2-220774898-220774907-T	testing	0.2096694220904281	0.19599044	1.0462142699285428
2-220775050-220775060-TTA	testing	0.0	0.06116897	0.6204668305567752
2-220775422-220775434-CAC	testing	0.0	0.097730726	0.5057382938046765
2-220776607-220776619-T	testing	0.3060177007565541	0.5296878	0.6447920711764689
2-220777109-220777120-TG	testing	0.1213794258068808	0.07487962	1.2658960821557181
2-220778119-220778130-AC	testing	0.0	0.07944983	0.5572588171301137
2-220779824-220779838-AGGG	testing	0.0	0.15028825	0.39953933115118273
2-220781075-220781084-AGA	testing	0.0	0.040602982	0.7112224689516187
2-220781498-220781508-GT	testing	0.0	0.056598753	0.6385746890334433
2-220782193-220782210-TTTC,2-220782209-220782277-TCTT,2-220782238-220782278-CTTC,2-220782278-220782308-CTTT,2-220782307-220782320-TCTT,2-220782317-220782333-T	testing	16.93780273813121	7.7985497	2.1570798925442243
2-220782765-220782785-A	testing	1.876421589674036	2.3234274	0.8155480909698537
2-220782881-220782894-CACT	testing	0.0	0.120581806	0.45334654663222773
2-220782891-220782903-CT	testing	0.0	0.19142023	0.34314707664598304
2-220784914-220784924-A	testing	0.0678781721746834	0.3056757	0.4138235841453738
2-220785634-220785645-AC	testing	0.0	0.10915628	0.47811139115689
2-220786768-220786777-GT	testing	0.0	0.020036995	0.8330765027898274
2-220787507-220787518-AAT	testing	0.0	0.06345409	0.6117925834709919
2-220787631-220787642-AAT	testing	0.0	0.081734955	0.550251876420802
2-220787946-220787956-ATG	testing	0.0	0.06345409	0.6117925834709919
2-220789091-220789102-AG	testing	0.0606897129034402	0.056598753	1.026123834481876
2-220789440-220789449-A	testing	0.0	0.12515202	0.44414436077455577
2-220789810-220789822-A	testing	0.060605751996875	0.40050775	0.3208856446216367
2-220790368-220790377-TAT	testing	0.0	0.033747643	0.7476767272825885
2-220791465-220791477-TCAT	testing	0.0	0.08402008	0.5434189573224836
2-220791609-220791619-TGT	testing	0.3264096652949835	0.056598753	2.7229441941659873
2-220791942-220791951-TG,2-220791950-220791975-TA,2-220791974-220792002-T	testing	6.596634307290958	5.422036	1.212711091939813
2-220792975-220792989-CTTC	testing	0.0	0.22112665	0.3114036159876485
2-220793133-220793163-TA	testing	4.159102519517157	4.8918905	0.8532043159835252
2-220793162-220793173-AC	testing	4.158396847908708	5.568283	0.7512675086809724
2-220794482-220794492-TA	testing	0.0	0.07259452	0.5793926713316275
2-220794598-220794609-AC	testing	0.0	0.03831786	0.7229724346516061
2-220795293-220795302-CTC	testing	0.0	0.07716474	0.5644464016937005
2-220796134-220796143-AC	testing	0.0	0.0703094	0.5871666508131671
2-220797681-220797690-AG	testing	0.0	0.017751873	0.8492433916528869
2-220799830-220799839-T	testing	4.588967709667916	4.7456436	0.967666650033427
2-220799735-220799771-GT	testing	4.388267886603753	2.7164664	1.5935811933008512
2-220800316-220800356-AC	testing	2.9295565826897323	4.197217	0.7050043278451454
2-220800386-220800398-A	testing	0.675335303684657	0.35709065	1.6962396926838406
2-220801784-220801798-T	testing	0.5335117370138953	0.5157273	1.0288836259394303
2-220802172-220802181-CCA	testing	0.0	0.058883846	0.6293906052601471
2-220802405-220802415-T	testing	0.0303448564517201	0.2576884	0.3644089560962002
2-220802678-220802691-T	testing	0.5334234441956287	0.5451837	0.9817722366445846
2-220803373-220803399-A	testing	5.069406001247997	1.7658607	2.7705208653829283
2-220805175-220805184-TAT	testing	0.0910345693551606	0.022322118	1.5617336625512044
2-220806726-220806735-CCT	testing	0.4998026445551701	0.120581806	2.719184575699639
2-220808169-220808188-A	testing	0.5276454835833935	1.1900132	0.4865419079303943
2-220809362-220809378-TTTAA	testing	0.2144716344852971	0.19142023	1.079100220617138
2-220811410-220811433-A	testing	1.699085208760979	1.4230943	1.1812040848429273
2-220812446-220812455-AAT,2-220812502-220812511-A	testing	2.016024102980203	1.144311	1.7005588658946218
2-220812537-220812575-T	testing	5.45850339489366	5.970463	0.9156638290841507
2-220814048-220814057-CCT	testing	0.0	0.088590294	0.530249982005967
2-220814055-220814064-CTA	testing	0.0	0.065739185	0.603357618779168
2-220814111-220814143-TG	testing	1.757395864257746	2.899275	0.6192816144760804
2-220816475-220816485-GAG	testing	0.1286829806911781	0.104586035	1.1177839225007615
2-220816598-220816614-TTTG	testing	0.420082955665006	0.23140964	1.5693054543163136
2-220816974-220816989-GTTG	testing	0.0	0.14800313	0.4032207174159455
2-220816992-220817007-AAAAC	testing	0.2144716344852972	0.13200736	1.3554381830184061
2-220817311-220817321-T	testing	0.2499110856813042	0.31595868	0.8412159728973662
2-220817734-220817743-CAC	testing	0.0	0.08630517	0.5367537572897199
2-220817903-220817912-TCA	testing	0.0	0.045173198	0.688832383509248
2-220818399-220818414-A	testing	0.8109020296275393	1.0049193	0.8244059359154458
2-220819189-220819199-T	testing	0.2775042289020096	0.23712242	1.1197838129603175
2-220819279-220819288-CAT	testing	0.0	0.052028537	0.6577712446183706
2-220819383-220819407-TG	testing	2.1733647152677493	2.021793	1.071435675048296
2-220819506-220819515-GA	testing	0.0	0.058883846	0.6293906052601471
2-220820417-220820426-TCT	testing	0.0	0.07487962	0.5718219195581509
2-220821044-220821054-TAT	testing	0.0910345693551606	0.029177427	1.4788541140021358
2-220821798-220821807-TAT	testing	0.0	0.052028537	0.6577712446183706
2-220822509-220822518-T	testing	0.0800626499770336	0.22341174	0.5567597823660749
2-220822998-220823007-A	testing	0.0858677581482182	0.12286693	0.8339853658334064
2-220823307-220823345-TAAA,2-220823342-220823358-AT,2-220823409-220823429-CCTT,2-220823439-220823455-CCTTT,2-220823462-220823472-TC,2-220823472-220823485-CTTT,2-220823485-220823500-CTTT,2-220823502-220823514-TTCC,2-220823516-220823531-CCTC,2-220823550-220823564-CTTC,2-220823579-220823591-CCTT,2-220823592-220823609-CCTC,2-220823616-220823629-CCTC,2-220823669-220823686-CCTC,2-220823693-220823706-CCTC,2-220823721-220823784-CCTCCTTTCCTTCCTCCCTC,2-220823733-220823746-CCTC,2-220823753-220823766-CCTC,2-220823790-220823807-CCTC,2-220823827-220823871-CCTCCCCTTCCTCTCCTTCCTCCCTCCCCTTCCTCTTCTTCCTC,2-220823842-220823886-CTTCCTCCCTCCCCTTCCTCTT,2-220823903-220823916-CCTT,2-220823917-220823934-TCCC,2-220823940-220823957-CCTT,2-220823977-220823989-CT	testing	26.19864376584907	5.2757893	4.892052552329213
2-220825822-220825831-AT	testing	0.0	0.065739185	0.603357618779168
2-220826247-220826256-T	testing	0.1349663639948946	0.16171378	0.8977989771684723
2-220830671-220830688-AATA	testing	0.0	0.18227977	0.35425847201164995
2-220831842-220831857-AAAT	testing	0.2424230079875001	0.36280343	0.7398886563729662
2-220831850-220831867-AAATA	testing	2.4858358332156163	0.7101401	3.1918378478186877
2-220831860-220831887-AAAT	testing	0.5814384116786129	1.9212482	0.33713742413159
2-220832746-220832773-A	testing	1.1677170329927535	2.4696746	0.49333757394525896
2-220833088-220833097-T	testing	0.1093633850645923	0.13429248	0.8935983991658302
2-220833235-220833245-CCA	testing	0.0	0.15485847	0.3923746383630099
2-220833432-220833441-AC	testing	0.7385635707523998	1.002634	0.7605094444325131
2-220833442-220833468-AC	testing	4.172736962028058	1.9486696	2.0856154462525622
2-220833579-220833594-T	testing	0.5607496525097849	0.6421581	0.8903084834751315
2-220833748-220833759-TTA	testing	0.0	0.07716474	0.5644464016937005
2-220834028-220834038-CAG	testing	0.0	0.056598753	0.6385746890334433
2-220834558-220834582-A	testing	1.5149567059197315	1.4916476	1.014644639881172
2-220836413-220836431-A	testing	5.476732825242301	0.97749794	5.1756320065375725
2-220836439-220836450-GTT	testing	4.012561113416454	1.7201586	2.259452068306824
2-220837320-220837330-GAA	testing	0.0	0.12972227	0.4353082528742207
2-220837821-220837832-TAT	testing	0.0	0.058883846	0.6293906052601471
2-220838760-220838769-TA	testing	0.0	0.058883846	0.6293906052601471
2-220838771-220838780-AT	testing	0.1050207389162516	0.07487962	1.1723535247632149
2-220839404-220839413-AAG	testing	0.0910345693551606	0.058883846	1.2023536323205608
2-220840685-220840708-TTTA	testing	0.1213794258068808	1.2174344	0.16803829155127634
2-220841309-220841318-TCT	testing	0.0	0.05431363	0.6480308965578737
2-220842210-220842233-AAAT	testing	0.0	0.4776302	0.17312114221174726
2-220843230-220843239-TCA	testing	0.0	0.08402008	0.5434189573224836
2-220843288-220843297-TA	testing	0.0	0.0703094	0.5871666508131671
2-220843729-220843749-CTTG	testing	0.2102999110004844	0.5049801	0.512909285777308
2-220845318-220845327-TAC	testing	0.0910345693551606	0.058883846	1.2023536323205608
2-220845948-220845969-AAAGGG	testing	0.0	0.9203702	0.09800364612765053
2-220845987-220846008-GGAAG	testing	0.0	1.4002432	0.06665585952997487
2-220850652-220850661-TG	testing	0.0	0.07487962	0.5718219195581509
2-220851474-220851484-T	testing	0.0858479888931736	0.4370695	0.3460408548487181
2-220851861-220851870-GTG	testing	0.1286829806911781	0.09316051	1.1839013092851023
2-220852002-220852016-A	testing	0.2642128961300293	0.6490134	0.48625684951701703
2-220853247-220853256-A	testing	0.0525749777501211	0.13200736	0.6576299034225513
2-220856701-220856709-A	testing	0.0	0.14343292	0.4107907837608817
2-220857007-220857016-AAT	testing	0.0	0.07716474	0.5644464016937005
2-220857272-220857281-GTT	testing	0.1286829806911784	0.1137265	1.069979533147169
2-220857591-220857600-CA	testing	0.0	0.045173198	0.688832383509248
2-220858246-220858255-TAA	testing	0.0	0.056598753	0.6385746890334433
2-220858833-220858847-TA	testing	0.6563949719561966	0.9112297	0.7479952101448331
2-220858852-220858863-AT	testing	0.2410749548609481	0.4576355	0.6116449811049478
2-220858866-220858877-AT	testing	0.1715773075882378	0.58417344	0.3969421958096442
2-220858882-220858891-AT	testing	0.2690257272727557	0.4687754	0.6488074682427469
2-220858892-220858903-AT	testing	0.0	0.47791582	0.17303558154888374
2-220858902-220858913-AC	testing	0.0	0.45877802	0.17896194270490454
2-220858912-220858923-AT	testing	0.0857886537941189	0.36965877	0.39558220917309583
2-220859729-220859750-A	testing	1.938101692795989	1.8846865	1.0269136676225636
2-220859747-220859772-AAAG	testing	0.9613381603525196	1.7201586	0.5831020221823084
2-220861166-220861175-TC	testing	0.0	0.088590294	0.530249982005967
2-220861504-220861513-AC	testing	0.496277868629319	1.0917535	0.5003365785200705
2-220861515-220861557-CA	testing	3.0696021871835173	5.1478233	0.6039841675278048
2-220862669-220862685-A	testing	0.9493119794767372	1.1306002	0.8526830886885417
2-220864044-220864056-TAA	testing	0.0	0.07487962	0.5718219195581509
2-220864797-220864820-A	testing	0.5255075894910476	1.3408303	0.4341299523552826
2-220865320-220865334-AAT	testing	0.0	0.19370532	0.3404773192395698
2-220865366-220865384-ACAAAA	testing	0.1820691387103212	0.5057656	0.4656407341557877
2-220865919-220865928-CCT	testing	0.0	0.081734955	0.550251876420802
2-220866843-220866852-TGG	testing	0.0	0.09087539	0.5239020074824733
2-220866981-220866998-A,2-220867069-220867082-AGAA	testing	0.4830160229722674	6.7016973	0.08571625540764177
2-220867018-220867070-AAG	testing	10.233212440933077	7.396371	1.3784286344596708
2-220867684-220867693-ATT	testing	0.0	0.065739185	0.603357618779168
2-220868290-220868301-TTA	testing	0.0	0.08402008	0.5434189573224836
2-220869225-220869236-T	testing	0.0606897129034403	0.30453312	0.3972226375517543
2-220869457-220869466-T	testing	0.0	0.1388627	0.41865054694600706
2-220869592-220869601-CAC	testing	0.0	0.045173198	0.688832383509248
2-220869990-220870000-CTG	testing	0.0	0.07944983	0.5572588171301137
2-220870996-220871036-AT	testing	8.481631365873861	6.2263947	1.356480550584974
2-220871590-220871599-TTA	testing	0.0	0.040602982	0.7112224689516187
2-220872170-220872183-CTTC	testing	0.0	0.43021417	0.1886030318654064
2-220872185-220872210-T	testing	1.0963500121009682	2.2046018	0.5191135458199192
2-220872337-220872347-CCA	testing	0.0	0.08402008	0.5434189573224836
2-220872921-220872930-AAT	testing	0.0	0.052028537	0.6577712446183706
2-220873355-220873365-AGA	testing	0.0	0.033747643	0.7476767272825885
2-220873595-220873605-AG	testing	0.3202505999081337	0.0703094	2.4675713725028317
2-220873985-220874013-A	testing	7.112418369652198	2.917556	2.390152285376708
2-220874162-220874181-A	testing	0.7660196863260726	1.4413751	0.5618487585053584
2-220875018-220875028-GTG	testing	0.0	0.19370532	0.3404773192395698
2-220875157-220875179-A	testing	1.6241477495231609	1.605903	1.0106950685491267
2-220877348-220877357-TA	testing	0.0	0.10001582	0.49996045312815757
2-220879911-220879917-T	testing	2.2188966411591764	3.6670718	0.6155700672228165
2-220879884-220879912-TTAT	testing	2.053991961149384	3.795038	0.5530092289598674
2-220880065-220880086-T	testing	3.2580532816944734	1.6424648	1.9271857208791094
2-220880468-220880480-GATG	testing	0.0	0.058883846	0.6293906052601471
2-220881415-220881424-TGT	testing	0.0	0.042888105	0.6998483183747171
2-220882296-220882305-TG	testing	0.320250599908134	0.081734955	2.312436811664184
2-220882435-220882444-TAA	testing	0.0	0.049743414	0.6678090029388537
2-220882484-220882493-AAT	testing	0.1820691387103212	0.065739185	1.7018856386335026
2-220882644-220882653-CTT	testing	0.0	0.040602982	0.7112224689516187
2-220883044-220883053-GAA	testing	0.0	0.058883846	0.6293906052601471
2-220883427-220883461-AC	testing	3.939402747780004	4.124094	0.9562767182217072
2-220883458-220883470-CACT	testing	1.4140415418330792	2.1863208	0.6622174551502481
2-220883995-220884013-A	testing	1.0090441472317375	1.1854429	0.8627720042887456
2-220884953-220884962-AG	testing	0.0	0.03831786	0.7229724346516061
2-220885118-220885129-A	testing	0.4138630204010017	0.4193599	0.9894160492579457
2-220885377-220885395-T	testing	0.3703179563828642	0.89066374	0.47475034907693725
2-220885643-220885652-AAT	testing	0.5515233609461819	0.03146255	4.955961686017667
2-220888302-220888314-A	testing	0.1688273853684887	0.45277962	0.4863192774156339
2-220888860-220888874-TC	testing	0.0606897129034403	0.23826495	0.47504097868679657
2-220888883-220888892-GT	testing	0.0	0.2142713	0.3181964118263424
2-220888892-220888903-GT	testing	0.0	0.31367356	0.2417365035367501
2-220888914-220888925-TG	testing	0.0	0.25083306	0.2850358515243689
2-220889016-220889025-T	testing	0.0525103694581258	0.20513088	0.4998195182936771
2-220889536-220889546-CCT	testing	0.0	0.0954456	0.5116513239489658
2-220889555-220889564-CAT	testing	0.0	0.07944983	0.5572588171301137
2-220890503-220890520-T	testing	3.091620882301142	1.0140597	2.8648562391235783
2-220890523-220890538-T	testing	1.2763231789636331	1.4002432	0.9174000448484839
2-220891738-220891748-AT,2-220891749-220891764-TA,2-220891765-220891774-TA,2-220891771-220891780-TAT,2-220891777-220891786-TA,2-220891787-220891796-TA,2-220891793-220891802-TAT,2-220891799-220891808-TA,2-220891809-220891818-TA,2-220891815-220891824-TAT,2-220891818-220891842-TATTATA,2-220891835-220891844-TA,2-220891848-220891857-TAT	testing	2.9178178645838067	1.6653159	1.7095058536456884
2-220891755-220891828-TATATATATTTATATATATTAT	testing	17.70078584665304	0.84953177	18.746909170456764
2-220892457-220892466-TC,2-220892467-220892481-TTTC,2-220892479-220892500-TTCCT	testing	0.6301944649811804	0.431928	1.372731770053805
2-220892505-220892530-T	testing	1.5183535691378005	2.0583549	0.7498088331709492
2-220893213-220893233-CA	testing	1.2941532363793344	1.7201586	0.7659515145434769
2-220893783-220893793-AAT	testing	0.0	0.058883846	0.6293906052601471
2-220897204-220897213-A	testing	0.0958438189460605	0.15714356	0.7616127697153314
2-220897543-220897552-AG	testing	0.0	0.07716474	0.5644464016937005
2-220897814-220897831-A	testing	0.6996338230211167	0.99120855	0.7327965154058925
2-220897995-220898011-AAAT	testing	1.8558338071487568	0.27139905	5.266124959524687
2-220898052-220898061-TCC	testing	0.0	0.07487962	0.5718219195581509
2-220898667-220898682-AAATA	testing	0.0	0.23140964	0.3017413736063924
2-220898681-220898699-ATAAA	testing	0.0	0.28625226	0.25889816152790923
2-220898852-220898864-AT	testing	0.0	0.31367356	0.2417365035367501
2-220898867-220898879-AT	testing	0.0	0.20741597	0.32529214406135115
2-220898918-220898930-AT	testing	0.2100414778325031	0.15028825	1.2387376468232254
2-220900722-220900735-TAAA	testing	0.0	0.06116897	0.6204668305567752
2-220903663-220903674-GA	testing	0.0	0.045173198	0.688832383509248
2-220904658-220904681-A	testing	1.0713736042908375	1.7841417	0.6217014380026925
2-220904832-220904853-A	testing	1.053075864938838	1.2220047	0.8722176743689626
2-220905156-220905175-AAAT	testing	0.0	0.24626285	0.2887979464155626
2-220905168-220905189-AAATAA	testing	0.0	0.37422898	0.21086859769725588
2-220905765-220905777-TG	testing	0.0606897129034403	0.10687116	0.7767622751447825
2-220906643-220906652-AG	testing	0.0	0.081734955	0.550251876420802
2-220907231-220907241-T	testing	0.1676975864517291	0.34680766	0.5991338341239026
2-220907651-220907665-TA	testing	0.8501772169184377	0.5187086	1.5357427016828888
2-220907902-220907912-TGG	testing	0.0	0.09316051	0.517704162201684
2-220908420-220908429-TC	testing	0.0	0.065739185	0.603357618779168
2-220908509-220908518-TAT	testing	0.0	0.06345409	0.6117925834709919
2-220908898-220908907-C	testing	0.574351880375632	0.5596085	1.0223517137447926
2-220908927-220908936-TAT	testing	0.0	0.097730726	0.5057382938046765
2-220909253-220909264-AC	testing	0.0	0.058883846	0.6293906052601471
2-220909370-220909379-ATT	testing	0.0	0.111441374	0.47294433491526594
2-220909560-220909571-A	testing	0.2079869352465632	0.33081192	0.7148988246345718
2-220910818-220910829-AG	testing	0.0	0.10230094	0.4943130763505103
2-220912302-220912312-TGA	testing	0.0	0.06345409	0.6117925834709919
2-220913600-220913612-GA	testing	0.4007105569435089	0.081734955	2.7551692350187054
2-220914077-220914092-TTTA	testing	0.0	0.21198621	0.3205269873947313
2-220914262-220914274-T	testing	0.168968079068025	0.3890822	0.5499445268464586
2-220914472-220914512-GAATA	testing	7.679991615812427	4.45315	1.7087053173764157
2-220916611-220916646-TTTTG	testing	7.822952193294897	2.4513936	3.1053429754213138
2-220917395-220917405-AT	testing	0.0606897129034403	0.12515202	0.7136942982054538
2-220917446-220917459-TA	testing	0.1483159018509444	0.4016503	0.4949980132593251
2-220917556-220917575-T	testing	2.576500026401012	1.3636814	1.8286083476916575
2-220917703-220917713-CCA	testing	0.0	0.1137265	0.46788769759482335
2-220918278-220918287-TGA	testing	0.0	0.06802431	0.5951519753302364
2-220921718-220921727-AC	testing	0.4383256844792784	0.017751873	4.571695301010442
2-220924283-220924295-A	testing	0.2687669242044107	0.34909278	0.8211375034896147
2-220924987-220924996-AC	testing	0.0	0.058883846	0.6293906052601471
2-220926191-220926200-CAC	testing	0.2228169121209441	0.052028537	2.1233968206965255
2-220927022-220927031-TCT	testing	0.0	0.042888105	0.6998483183747171
2-220931767-220931776-CTG	testing	1.123468481683057	0.16856912	4.555506908921834
2-220931948-220931957-TCA	testing	0.0	0.06116897	0.6204668305567752
2-220934803-220934817-T	testing	0.4144050527263531	0.5277955	0.8193831474203831
2-220934948-220934957-CAC	testing	0.0	0.14571801	0.4069705757424944
2-220935117-220935129-AAAG	testing	0.0	0.06345409	0.6117925834709919
2-220935351-220935362-A	testing	0.0606057519968751	0.2851097	0.4170389683689481
2-220935396-220935405-TAA	testing	0.0	0.09087539	0.5239020074824733
2-220936015-220936024-GT	testing	0.0	0.024607211	0.8025217738000733
2-220936456-220936486-AC	testing	5.047886548696945	2.689045	1.845752416578773
2-220936487-220936507-CCA	testing	5.866596670006407	2.524517	2.2734075146041755
2-220938899-220938923-AAAAC	testing	0.8718817076570985	0.7341337	1.1651390030843958
2-220939196-220939205-AG	testing	0.0	0.07716474	0.5644464016937005
2-220939636-220939650-CCAC	testing	1.1306516985361446	0.33652467	2.8192030900250025
2-220939652-220939672-T	testing	0.5738167330837488	1.0917535	0.5653994161407948
2-220940153-220940168-AAAC	testing	0.0	0.21198621	0.3205269873947313
2-220940167-220940185-AAAAC	testing	0.0	0.29653525	0.25218438966018786
2-220942955-220942971-A	testing	0.2518005532135923	0.8449615	0.37229088509277075
2-220943338-220943351-A	testing	0.5898930351976408	0.48391426	1.1814971519922133
2-220943695-220943704-A	testing	0.1314011195216394	0.16856912	0.8616073192690188
2-220945284-220945296-ATTT	testing	0.5418237708117489	0.12743714	2.8219831238281876
2-220946202-220946226-AT	testing	1.808557761665164	4.9832954	0.3754567876706839
2-220946225-220946242-T,2-220946371-220946380-CCA	testing	1.971374999748728	4.380026	0.4623578076887786
2-220946811-220946834-T	testing	0.8729668389075773	1.5556307	0.587671416643565
2-220948003-220948012-TTA	testing	0.0	0.07259452	0.5793926713316275
2-220949758-220949772-T	testing	0.354162869458213	0.5696058	0.6782540854010121
2-220951464-220951476-ATA	testing	0.0	0.15028825	0.39953933115118273
2-220951900-220951909-CTT	testing	0.0	0.052028537	0.6577712446183706
2-220951919-220951935-TG	testing	1.318251557844739	0.50676537	2.3373970037952874
2-220953202-220953215-AGAA	testing	0.0	0.10915628	0.47811139115689
2-220953219-220953232-GATG	testing	0.0	0.12743714	0.4396819270590547
2-220953608-220953620-AGAC	testing	5.638875412877645	3.9778469	1.4073297879029358
2-220953631-220953671-ATAG	testing	5.506300219622357	4.5811157	1.1976418826012691
2-220953719-220953728-CCT	testing	0.8173510469287495	0.111441374	4.338559807735403
2-220953750-220953759-CTC	testing	0.0	0.045173198	0.688832383509248
2-220954854-220954863-TAT	testing	0.0	0.05431363	0.6480308965578737
2-220955455-220955465-ACC	testing	0.0	0.11829671	0.4580921077555406
2-220955780-220955790-AGA	testing	0.0	0.081734955	0.550251876420802
2-220956447-220956458-CTT	testing	0.0	0.09316051	0.517704162201684
2-220956697-220956707-ACA	testing	0.0910345693551606	0.052028537	1.256570464498784
2-220957067-220957077-T	testing	0.2931335918353398	0.22341174	1.2155823157048653
2-220959213-220959243-TG	testing	2.8390792890678025	2.8078706	1.0107324889449352
2-220960090-220960106-AAAT	testing	0.0	0.0954456	0.5116513239489658
2-220960712-220960721-AT	testing	0.0	0.120581806	0.45334654663222773
2-220960795-220960804-TAT	testing	0.0	0.0954456	0.5116513239489658
2-220962115-220962131-CCTG,2-220962410-220962421-A	testing	5.134128015603414	5.970463	0.8622287979686911
2-220962261-220962309-AC	testing	5.087519960590544	5.71453	0.8921649661435308
2-220962453-220962462-ATT	testing	0.0	0.0954456	0.5116513239489658
2-220963378-220963387-T	testing	0.0525103694581254	0.23712242	0.4523886885307877
2-220963545-220963554-CA	testing	0.0	0.056598753	0.6385746890334433
2-220964340-220964351-TG	testing	0.0	0.065739185	0.603357618779168
2-220966724-220966733-ATC	testing	0.0	0.11601159	0.46293812290349795
2-220967619-220967649-AAAAC	testing	3.8720026311662665	2.8535728	1.344812841981165
2-220968394-220968403-T	testing	0.1517242822586011	0.17999467	0.8990324075047611
2-220969352-220969361-A	testing	0.0906983371099368	0.1388627	0.7983596313276907
2-220969435-220969447-T	testing	0.4957791307368516	0.38793963	1.2210099243975154
2-220970003-220970012-AAG	testing	0.0	0.06802431	0.5951519753302364
2-220970059-220970077-A	testing	0.5666670910030537	0.9752128	0.6200326958561632
2-220970546-220970571-AAT	testing	1.516606146207394	2.250304	0.6878285303549644
2-220970572-220970582-TAA	testing	0.1818172559906249	0.52693856	0.4495133558073457
2-220970583-220970597-ATA	testing	0.0910345693551606	0.2782544	0.5050425569541573
2-220971419-220971431-CACC	testing	0.0	0.07259452	0.5793926713316275
2-220972068-220972083-AAAGG	testing	0.0	0.16171378	0.38209680820016434
2-220972780-220972798-T	testing	0.4411857576367016	0.7786934	0.6158982844718097
2-220973121-220973130-A	testing	0.0741579509254723	0.17313933	0.637615794567089
2-220973645-220973662-TGTA	testing	7.654240250330431	6.2629566	1.2186536444913723
2-220973659-220973702-TA	testing	7.064619771021091	6.95763	1.0151594474378922
2-220975002-220975012-T	testing	0.4953295802765001	0.40964818	1.1681187211862507
2-220981712-220981723-AAC	testing	0.0	0.06116897	0.6204668305567752
2-220982905-220982914-CT	testing	0.0	0.10915628	0.47811139115689
2-220983855-220983865-TCA	testing	0.0	0.052028537	0.6577712446183706
2-220988023-220988062-ATG	testing	3.5039664509779667	2.442253	1.4176269832223491
2-220988064-220988077-GGT	testing	3.5039664509779667	2.8809943	1.2089813291417455
2-220988639-220988655-A	testing	0.2570690119799249	0.79354656	0.39960873665041574
2-220988704-220988736-AC	testing	2.9341556208889004	3.1917691	0.9217401126005164
2-220991553-220991570-AT,2-220991619-220991630-AT	testing	1.6772339421604707	3.648791	0.47408189524581945
2-220991585-220991602-AT	testing	0.1486816629534691	1.605903	0.14577714146318346
2-220991645-220991659-AT	testing	0.8358740367834764	0.4473525	1.709819607626669
2-220992033-220992047-TAAA	testing	0.0	0.088590294	0.530249982005967
2-220992417-220992427-AAG	testing	0.0	0.052028537	0.6577712446183706
2-220992611-220992622-T	testing	0.1050207389162516	0.3182438	0.4901943290402669
2-220992971-220992980-TC	testing	0.0	0.07487962	0.5718219195581509
2-220993698-220993707-TTA	testing	0.0	0.049743414	0.6678090029388537
2-220994295-220994308-ATT	testing	0.0	0.11601159	0.46293812290349795
2-220994804-220994814-ATT	testing	0.0	0.05431363	0.6480308965578737
2-220995282-220995298-TC	testing	0.0	0.3410949	0.22670858357237866
2-220995404-220995412-A	testing	0.0429338790741092	0.27596927	0.3801743665755161
2-220995664-220995675-TAA	testing	0.0	0.07716474	0.5644464016937005
2-220995767-220995776-TAA	testing	0.0	0.08630517	0.5367537572897199
2-220997253-220997262-TGG	testing	0.0	0.12972227	0.4353082528742207
2-220997391-220997412-A	testing	1.46458563258826	1.4139538	1.0334434462849924
2-220997417-220997426-A	testing	0.0678593691041042	0.46106315	0.2991808838347416
2-220998033-220998043-TTC	testing	0.0910345693551606	0.0703094	1.1216912827780534
2-220998906-220998915-CCA	testing	0.0	0.06116897	0.6204668305567752
2-220999775-220999786-T	testing	0.0858479888931738	0.4742025	0.32366279995850555
2-221000414-221000423-T	testing	0.0607176740718916	0.15028825	0.6421303200285735
2-221000425-221000434-T	testing	0.0525749777501211	0.24740541	0.4391842307525409
2-221001346-221001361-TCTCC	testing	0.0	0.20284575	0.33020110072536923
2-221001676-221001693-AC	testing	0.1813966742198752	0.69300175	0.35485000407612627
2-221002044-221002061-AAAC	testing	0.0	0.15942869	0.38546237889109336
2-221002291-221002300-CAT	testing	0.0	0.08630517	0.5367537572897199
2-221003296-221003306-ATA	testing	0.0	0.07716474	0.5644464016937005
2-221003801-221003813-AAT	testing	0.2720950113298111	0.08630517	1.99723395400037
2-221004185-221004197-CTTT	testing	0.0	0.22341174	0.3092033702919999
2-221004190-221004206-TTTCT	testing	0.0	0.5838878	0.14622281608181928
2-221004204-221004225-TTAT	testing	0.0	0.8175403	0.10898703849847251
2-221005867-221005876-AC	testing	0.0	0.049743414	0.6678090029388537
2-221008545-221008559-TTTG	testing	0.0	0.22112665	0.3114036159876485
2-221010742-221010752-CT	testing	0.1715773075882377	0.104586035	1.327447924723883
2-221012337-221012349-TTAT	testing	0.0	0.104586035	0.48879191583140075
2-221014632-221014646-TATG	testing	0.1213794258068807	0.12286693	0.9933255948151691
2-221018658-221018667-AG	testing	0.0857886537941188	0.033747643	1.389098526350246
2-221019001-221019013-AGGG	testing	0.0	0.19142023	0.34314707664598304
2-221019203-221019226-T	testing	0.7522871520422925	1.2905579	0.6129102226108617
2-221019537-221019549-AAAC	testing	0.0	0.13429248	0.4268169426521927
2-221019561-221019581-AAAT	testing	0.0	0.25083306	0.2850358515243689
2-221019629-221019638-AT	testing	0.0	0.10687116	0.48339265850300256
2-221020901-221020911-AT	testing	0.0	0.049743414	0.6678090029388537
2-221021078-221021087-A	testing	0.1092702239331266	0.22341174	0.6470705854188429
2-221021273-221021284-AC	testing	0.1601252999540668	0.10915628	1.2436886903614217
2-221021300-221021310-GTG	testing	0.1286829806911784	0.15714356	0.8893202718791728
2-221021459-221021471-AATA	testing	0.0	0.104586035	0.48879191583140075
2-221022418-221022437-T	testing	1.0687039499620925	1.3179793	0.8242038159245996
2-221023805-221023815-TGT	testing	0.0	0.05431363	0.6480308965578737
2-221026023-221026046-T	testing	0.8963025155912225	2.0766356	0.45772591222491377
2-221027397-221027406-TCA	testing	0.0	0.11829671	0.4580921077555406
2-221028130-221028134-TA,2-221028179-221028187-A	testing	11.077935081525537	6.4823265	1.6981739027265719
2-221028135-221028177-AT	testing	11.138707577364904	6.994191	1.5842127139465099
2-221030324-221030336-T	testing	0.9726387244044308	0.47705892	1.858802779453493
2-221031671-221031685-T	testing	0.2825247795105823	0.5520391	0.5866592655418705
2-221032971-221032988-TG	testing	0.3434710325928735	0.728421	0.5353208484488846
2-221033089-221033098-T	testing	0.1314011195216397	0.15028825	0.9245384852131081
2-221033540-221033556-T	testing	2.433223044020796	1.0277703	2.2462225189125795
2-221033557-221033566-T	testing	2.4724619043349803	1.377392	1.7412182442675879
2-221034100-221034109-TTC	testing	0.0	0.05431363	0.6480308965578737
2-221037252-221037261-CAG	testing	0.0	0.0703094	0.5871666508131671
2-221037289-221037300-AT	testing	0.0	0.13200736	0.43102080899502504
2-221037600-221037610-T	testing	0.1534678333082938	0.24854794	0.727210820147994
2-221038071-221038082-AT	testing	0.9964147184169384	0.19370532	3.7330434410140696
2-221038283-221038297-GTGG	testing	0.0	0.11829671	0.4580921077555406
2-221038898-221038908-A	testing	0.7844678693154389	0.40507796	1.751151187265108
2-221043428-221043443-T	testing	0.6334323300133405	0.87009776	0.756039607815753
2-221043571-221043580-CAC	testing	0.0	0.1137265	0.46788769759482335
2-221044457-221044467-CT	testing	0.0	0.07944983	0.5572588171301137
2-221044720-221044732-ATGT	testing	0.1213794258068807	0.07716474	1.2495682030571134
2-221044771-221044780-TA	testing	0.0	0.16171378	0.38209680820016434
2-221044778-221044793-ATGC	testing	0.0	0.17085424	0.3692022690876096
2-221044860-221044869-CCA	testing	0.0	0.033747643	0.7476767272825885
2-221045472-221045496-ATTA	testing	2.21317278309986	1.1808727	1.8059349559873201
2-221047239-221047263-TGTA	testing	0.0	0.40050775	0.1997971060388176
2-221047280-221047291-TG	testing	0.0	0.4924834	0.16878110002744381
2-221047493-221047502-GTG	testing	0.0	0.049743414	0.6678090029388537
2-221047734-221047743-TG	testing	0.0	0.0703094	0.5871666508131671
2-221047809-221047818-TG	testing	0.1213794258068808	0.097730726	1.1196005309103088
2-221047837-221047847-GT	testing	0.0	0.06802431	0.5951519753302364
2-221047860-221047869-TG	testing	0.1711018037429875	0.104586035	1.3251237003688328
2-221047877-221047888-TG	testing	0.0	0.1639989	0.37878945707728323
2-221048019-221048034-TG	testing	2.433209790132828	0.3936524	5.131565834852273
2-221048049-221048058-TG	testing	0.0	0.065739185	0.603357618779168
2-221048530-221048539-CA	testing	0.0	0.06345409	0.6117925834709919
2-221049107-221049116-CAA,2-221049141-221049173-GT,2-221049172-221049178-TA	testing	4.561677047838448	3.7219145	1.2197230073667131
2-221049237-221049249-TTA	testing	0.0857886537941189	0.31710124	0.44542819818545465
2-221051226-221051236-AAG	testing	0.0910345693551606	0.09316051	0.9889939167957291
2-221051255-221051265-GAA	testing	0.0	0.07716474	0.5644464016937005
2-221051905-221051917-AAT	testing	0.0	0.07487962	0.5718219195581509
2-221052800-221052809-TC	testing	0.0	0.05431363	0.6480308965578737
2-221053982-221054026-AT	training	12.800184505506294	7.6523027	1.664045510697911
2-221055263-221055274-A	training	0.1481670534926014	0.33081192	0.5760450024052292
2-221055846-221055861-TTTTA	training	0.0	0.20056066	0.3327115398269354
2-221056029-221056061-TA	training	3.5639472864189417	4.361745	0.8211915486920346
2-221056060-221056073-AC	training	3.841715976604495	3.9047234	0.9842667227915155
2-221057692-221057701-TTC	training	0.0	0.042888105	0.6998483183747171
2-221057948-221057957-TCT	training	0.0	0.05431363	0.6480308965578737
2-221058849-221058858-TCC	training	0.0	0.10230094	0.4943130763505103
2-221061929-221061945-A	validation	0.8277921704459416	1.0140597	0.832802919310286
2-221061953-221061963-A	training	0.6782119761430476	0.31138846	1.8916718668847632
2-221062957-221062968-TTA	training	0.0	0.07487962	0.5718219195581509
2-221062994-221063006-TTTA	training	0.3431546151764753	0.14800313	1.786891218576456
2-221063338-221063347-TG	training	0.7522262308861251	0.07259452	4.937736324919963
2-221063974-221063988-CCA	training	0.0	0.15485847	0.3923746383630099
2-221064655-221064664-CT	training	0.0	0.10001582	0.49996045312815757
2-221064796-221064805-AGG	training	0.0	0.09087539	0.5239020074824733
2-221067854-221067871-A	training	1.5729841907565896	0.81411254	1.8301731105850376
2-221068217-221068230-TTTG	training	0.0	0.10001582	0.49996045312815757
2-221068756-221068765-GAA	validation	0.0	0.029177427	0.774129058941544
2-221069182-221069191-CAA	training	0.0	0.06116897	0.6204668305567752
2-221074850-221074859-A	training	0.3724807739966457	0.26225862	1.3042637163379183
2-221076487-221076533-CA	training	2.5428750412144687	4.05097	0.6366885429705512
2-221077751-221077764-TGAA	training	0.0	0.10001582	0.49996045312815757
2-221077990-221077999-ATG	training	0.0	0.065739185	0.603357618779168
2-221078451-221078460-T	training	0.0303448564517201	0.15942869	0.5024303844409811
2-221079472-221079481-A	training	0.0525103694581259	0.2496905	0.4361295758910405
2-221079483-221079500-GT	training	0.2095236552195528	0.7147103	0.3799186719740168
2-221079499-221079510-GC	validation	0.9035164908323856	0.67814857	1.2896206836599158
2-221080357-221080393-AAT	training	3.607962991754333	3.9047234	0.9258974019914418
2-221081159-221081169-A	training	0.0741579509254725	0.2576884	0.48689851537112333
2-221081685-221081694-T	training	0.0801897504406616	0.4570642	0.32346316715499146
2-221081691-221081706-TTTG	training	0.5761834237439969	0.3559481	1.4830271773124988
2-221082023-221082044-TTG	training	0.4321375678079975	0.7615551	0.6176477485978523
2-221082048-221082060-TTTG	training	0.5761834237439969	0.17542446	2.4550594516696043
2-221082188-221082197-CCA	training	0.0	0.09316051	0.517704162201684
2-221083279-221083303-A	validation	0.7744536760329882	1.8481246	0.44886947992596987
2-221083777-221083796-A	training	0.4781411447104365	1.5099285	0.35910982674723535
2-221084454-221084478-TTTTG	training	0.0	0.2679714	0.2717602509325453
2-221084611-221084620-CCA	training	0.0	0.07487962	0.5718219195581509
2-221085194-221085203-T,2-221085203-221085212-A	training	0.3572300052374804	0.3993652	0.9156224847816395
2-221087174-221087183-TCT	training	0.0	0.0703094	0.5871666508131671
2-221087757-221087770-A	training	0.9903369983074772	0.5168698	1.767531816774751
2-221087913-221087973-TGCATATGAACGTATGTACGCACATGTGCG	training	8.32255755332631	7.140438	1.1632663042382672
2-221089988-221090000-T	training	0.1092702239331268	0.42792904	0.3963983946272909
2-221090239-221090248-ATA	training	0.0	0.04745832	0.6781577329783766
2-221092473-221092493-TG	training	2.546364959282168	1.9486696	1.2917480492130935
2-221092882-221092892-TGA	training	0.0	0.10001582	0.49996045312815757
2-221093586-221093603-TTCTT	validation	0.0	0.3388098	0.22788916747073562
2-221093599-221093608-T	training	0.1947970010798601	0.3456651	0.6614765236942719
2-221094179-221094188-AAC	training	0.0	0.06345409	0.6117925834709919
2-221094515-221094530-ATTG	validation	0.2709118854058746	0.15714356	1.4424311672665442
2-221095244-221095256-AGAA	training	0.0	0.0703094	0.5871666508131671
2-221095724-221095738-TTC	training	0.0	0.21884152	0.31363543869694266
2-221096307-221096316-AT	training	0.0	0.06802431	0.5951519753302364
2-221096344-221096353-AT	training	0.4256103629763874	0.41650352	1.0176317152231362
2-221096359-221096377-AT	training	2.767533338018725	2.6707642	1.0349250715808747
2-221096601-221096618-A	training	1.3375741978474396	1.0666173	1.2322585974401712
2-221098833-221098845-AC	training	0.0	0.13200736	0.43102080899502504
2-221099189-221099198-A	training	0.2067427676817158	0.20284575	1.0128679952804878
2-221099837-221099848-T	training	0.1990229121936459	0.3513779	0.6624668868228726
2-221100611-221100621-T	training	0.3252688610407186	0.28053948	1.1175420249187247
2-221101177-221101186-TG	training	0.0	0.058883846	0.6293906052601471
2-221102374-221102383-AC	training	0.0	0.08402008	0.5434189573224836
2-221102839-221102850-T	training	0.0678781721746832	0.32052892	0.39920719881686906
2-221103451-221103466-CCCTT	training	0.0	0.22798195	0.30489482729156286
2-221103472-221103485-CTTT	training	0.0	0.24512029	0.2897540448867843
2-221103623-221103632-CCA	training	0.0	0.12743714	0.4396819270590547
2-221103668-221103678-G	training	0.7383590051046142	1.3591113	0.5745682355448923
2-221103819-221103835-TTAT	training	0.0	0.2325522	0.30070467132678724
2-221104098-221104107-CTT	training	0.0	0.0703094	0.5871666508131671
2-221104431-221104442-CT	training	0.0	0.07716474	0.5644464016937005
2-221104533-221104542-GCC	validation	0.0	0.12972227	0.4353082528742207
2-221105113-221105132-A	training	1.3887610105970358	1.2905579	1.0706213747712596
2-221105601-221105612-A	training	0.2005331048776276	0.4473525	0.5490668351338993
2-221106023-221106032-AT	training	0.4007105569435096	0.08630517	2.68758272754057
2-221106741-221106750-GCA	training	0.0	0.1137265	0.46788769759482335
2-221107967-221107976-AC	validation	0.0	0.056598753	0.6385746890334433
2-221109361-221109378-TATT	training	0.467057741102142	0.27711183	1.5036858989603745
2-221112689-221112699-TTC	validation	0.0	0.1137265	0.46788769759482335
2-221116409-221116420-CCT	training	0.0	0.10915628	0.47811139115689
2-221116741-221116750-A	training	0.1205374774304738	0.15028825	0.8811339622634056
2-221117305-221117333-T	training	1.5615346862410413	1.9852313	0.7968107356920269
2-221118011-221118020-A	training	0.3461292881649415	0.15714356	1.734942489576412
2-221118311-221118322-T	training	0.1800442104391477	0.4267865	0.5316085557225702
2-221118630-221118646-T	training	0.7557784907219011	0.89980423	0.8559460592819267
2-221119369-221119378-TTC	training	0.0	0.065739185	0.603357618779168
2-221120039-221120050-AAC	training	0.0	0.09316051	0.517704162201684
2-221120430-221120439-TC	training	0.0	0.026892334	0.7880696717265836
2-221120470-221120479-TCT	training	0.0	0.07487962	0.5718219195581509
2-221120637-221120648-TC	training	0.0	0.12972227	0.4353082528742207
2-221120680-221120693-ATAG	training	0.0	0.15028825	0.39953933115118273
2-221120714-221120726-CA	training	0.0	0.10687116	0.48339265850300256
2-221121563-221121582-TTTG	training	0.4514312506493675	0.26682884	1.503238542120536
2-221122672-221122691-A	training	0.4698151705071311	1.1351705	0.46132511301648726
2-221123665-221123674-ATA	training	0.0	0.06345409	0.6117925834709919
2-221125245-221125277-TG	training	4.554348465189613	4.0144086	1.1312314642715877
2-221126527-221126537-AC	training	0.0	0.07259452	0.5793926713316275
2-221126592-221126601-GGT	training	0.5210809151772177	0.06802431	3.6963753350763207
2-221126986-221127000-TC	training	0.0	0.1639989	0.37878945707728323
2-221127276-221127286-AGA	training	0.0	0.06345409	0.6117925834709919
2-221128947-221128960-TC	training	0.0	0.14343292	0.4107907837608817
2-221129495-221129505-GTG	training	0.0	0.12743714	0.4396819270590547
2-221129634-221129660-A	training	1.198328930700752	2.1406188	0.5794510564227847
2-221129657-221129670-AAAG	training	1.2016303251051694	1.9578099	0.632531860744362
2-221129919-221129928-GTG	training	0.0	0.088590294	0.530249982005967
2-221129984-221129995-CT	training	0.0	0.10687116	0.48339265850300256
2-221131466-221131477-ATA	training	0.0	0.056598753	0.6385746890334433
2-221132135-221132161-TG	training	1.6247401954992875	1.8664056	0.8771029717873502
2-221132160-221132180-GA,2-221132183-221132194-AG	training	2.255323675415296	1.729299	1.2875553287982424
2-221133222-221133231-ATA	training	0.0	0.045173198	0.688832383509248
2-221134455-221134464-A	training	0.5218417667359134	0.24169263	1.8198863895188884
2-221135699-221135708-TTA	training	0.0	0.0703094	0.5871666508131671
2-221135959-221135969-TAA	validation	0.0	0.056598753	0.6385746890334433
2-221136149-221136161-T	training	0.1957010976952971	0.45049453	0.5371553786289158
2-221137340-221137350-TAT	training	0.0	0.058883846	0.6293906052601471
2-221137492-221137503-AAG	training	0.0	0.07487962	0.5718219195581509
2-221137583-221137595-GGCA	training	0.0	0.15714356	0.38888782592883137
2-221139760-221139770-T	validation	0.1172865818052452	0.28853738	0.5592424126740269
2-221140083-221140096-AT	training	0.0	0.38508326	0.2061501771881388
2-221141470-221141485-T	training	0.5565751211062103	0.6364453	0.8915463526024409
2-221142936-221142954-A	training	0.6552458437750454	1.0391959	0.6629639764109451
2-221142952-221142966-AAG	training	0.7610228248879973	0.7101401	1.06280731553468
2-221143460-221143476-CTTG	validation	1.053434831894415	0.2142713	3.6701882478432326
2-221143948-221143971-T	training	0.7348293681786079	1.7384394	0.45409675629156326
2-221145308-221145319-AC	validation	0.0	0.065739185	0.603357618779168
2-221146286-221146295-A	training	0.0	0.15485847	0.3923746383630099
2-221147145-221147155-ATT	training	0.0	0.081734955	0.550251876420802
2-221147275-221147288-AT	training	0.0606897129034403	0.3056757	0.396103865485264
2-221147416-221147425-TG	training	1.2516767445626504	1.2220047	1.0224447345479561
2-221147424-221147439-TA	training	0.9211166263265784	1.2128642	0.7777777978305589
2-221147438-221147453-T	training	1.0637526924207272	1.7384394	0.6330111791668125
2-221148207-221148217-T	training	0.3582264117086309	0.2953927	1.1589146984975465
2-221148545-221148558-TATT	training	0.0	0.15028825	0.39953933115118273
2-221150487-221150496-GTG	training	0.0	0.09316051	0.517704162201684
2-221152276-221152306-AC	training	6.819900818761039	3.6853528	1.8280728863003308
2-221152794-221152803-T	testing	0.4273823438834315	0.22341174	1.6306839816125152
2-221154489-221154498-CTG	testing	0.0	0.11601159	0.46293812290349795
2-221155288-221155300-A	testing	1.1189450783879913	0.3890822	2.492311268715139
2-221156245-221156257-GT	testing	0.0	0.10687116	0.48339265850300256
2-221156307-221156317-GA	testing	0.0	0.024607211	0.8025217738000733
2-221156688-221156699-AAC	testing	0.0	0.14114779	0.41468346029627723
2-221156902-221156915-T	testing	0.1347524012373399	0.508979	0.3854852158076714
2-221157278-221157287-CTT	testing	0.0	0.09316051	0.517704162201684
2-221158348-221158359-AT,2-221158359-221158369-AT,2-221158403-221158415-AT	testing	0.0606897129034403	0.88380843	0.16333435250543676
2-221158732-221158741-ATA	testing	0.0	0.058883846	0.6293906052601471
2-221158875-221158899-GT	testing	2.8885214988798724	1.9395291	1.4652997590864836
2-221159358-221159367-A	testing	0.0	0.12743714	0.4396819270590547
2-221160507-221160519-T	testing	0.9926874044127492	1.2220047	0.8265382145863394
2-221160619-221160643-T	testing	1.4325537927379626	1.6150435	0.8935947063371643
2-221161654-221161670-T	testing	0.7037225057802193	0.80954236	0.8836559363548712
2-221161930-221161970-CA	testing	3.2704117234063457	5.604845	0.5907981239466359
2-221161978-221161996-CCA	testing	0.1820691387103212	0.5108357	0.4617757912812255
2-221162672-221162681-A	testing	0.3025466671959921	0.39193857	0.8182864523023518
2-221162682-221162694-A	testing	0.4210324108984712	0.8312509	0.5594973501754159
2-221164419-221164428-AT	testing	0.0	0.11829671	0.4580921077555406
2-221164973-221164982-A	testing	0.0525103694581259	0.19370532	0.5192632174933907
2-221165189-221165198-CTG	testing	0.0	0.06802431	0.5951519753302364
2-221165828-221165838-TGG	testing	0.0	0.045173198	0.688832383509248
2-221166272-221166282-T	testing	0.2785847404525604	0.3685162	0.8080504803303714
2-221167123-221167132-TTC	testing	0.0	0.052028537	0.6577712446183706
2-221167480-221167489-A	testing	0.0606057519968749	0.1639989	0.6083576560238504
2-221167818-221167830-ATT	testing	0.0	0.06116897	0.6204668305567752
2-221168494-221168505-A	testing	0.0303448564517201	0.333097	0.30095996151374893
2-221169035-221169053-TTTTG	testing	0.0	0.19142023	0.34314707664598304
2-221169229-221169239-TA	testing	0.0	0.104586035	0.48879191583140075
2-221169666-221169677-A	testing	0.1745490311515783	0.6095953	0.38690931457913874
2-221170187-221170198-TAA	testing	0.0	0.08630517	0.5367537572897199
2-221170543-221170560-TC	testing	0.0606897129034403	0.37537152	0.3380297433540829
2-221171118-221171137-AAAAC	testing	0.151724282258601	0.27939695	0.6634852553732997
2-221171518-221171529-ATC	testing	0.0	0.07487962	0.5718219195581509
2-221171592-221171602-GGT	testing	0.3005329177076323	0.081734955	2.2039398953692335
2-221172171-221172180-AG	testing	0.0	0.036032766	0.7351170085007314
2-221172743-221172753-CT	testing	0.0	0.045173198	0.688832383509248
2-221175407-221175427-AC	training	1.0402039487894603	1.7475798	0.6171338032541059
2-221175799-221175808-TG	training	0.0	0.033747643	0.7476767272825885
2-221175817-221175828-GT	training	0.0	0.029177427	0.774129058941544
2-221176498-221176507-ATT	training	0.0	0.06802431	0.5951519753302364
2-221179227-221179237-AAG	training	0.0	0.07259452	0.5793926713316275
2-221181044-221181062-T	training	0.633748444107872	1.020915	0.6545977563935462
2-221181543-221181552-CAC,2-221181569-221181578-TA,2-221181579-221181601-TA,2-221181587-221181631-TATATATATATATACATATATT,2-221181609-221181623-TA,2-221181631-221181642-TA,2-221181643-221181655-TATATATTTTTA,2-221181653-221181662-TA,2-221181663-221181672-TA,2-221181675-221181684-TA,2-221181685-221181694-TA,2-221181698-221181707-TA,2-221181698-221181710-TTTA,2-221181708-221181717-TA,2-221181720-221181729-TA,2-221181730-221181743-TA,2-221181758-221181767-TA,2-221181771-221181784-AT,2-221181789-221181798-T	training	11.110080293237084	4.3251834	2.5332464849337284
2-221181927-221181936-T	training	0.0678281421902379	0.19599044	0.5670052795969962
2-221182191-221182200-TA	training	0.0	0.081734955	0.550251876420802
2-221183215-221183239-A	training	0.8405380601944232	1.6196138	0.5469472623413602
2-221185381-221185391-TAA	training	0.0910345693551606	0.08630517	1.0253852287360603
2-221185733-221185748-TGT	training	0.0	0.14343292	0.4107907837608817
2-221186197-221186206-AG	training	0.0	0.024607211	0.8025217738000733
2-221186537-221186556-TTTG	training	0.0	0.6313038	0.13674207627527712
2-221187293-221187302-AG	training	0.0	0.06345409	0.6117925834709919
2-221188471-221188484-A	training	1.247251223177574	0.52706355	2.1485082702982403
2-221189702-221189711-AC	validation	0.0	0.045173198	0.688832383509248
2-221189863-221189875-TATG,2-221189872-221189887-ATGG,2-221189896-221189908-CA	validation	0.9525422714746667	0.27711183	2.7910613980862564
2-221190077-221190086-AAT	training	0.0	0.07944983	0.5572588171301137
2-221190809-221190833-GGGGGGA	training	1.8979613985655652	2.542798	0.7560023121576319
2-221190961-221190973-A	training	0.987474062087743	0.49948156	1.814024207996895
2-221191336-221191354-A	training	1.2508577566387766	1.002634	1.2251189031344731
2-221192183-221192201-TTTTTC	training	2.170895623070097	2.917556	0.7525612194339052
2-221194096-221194105-A	training	0.5461483702080361	0.24740541	1.8599260449284196
2-221198090-221198100-A	training	0.1382373762189175	0.23369473	0.7139380841253247
2-221198100-221198109-T	training	0.1347524012373403	0.22112665	0.731027466070911
2-221198840-221198849-TA	training	0.0	0.065739185	0.603357618779168
2-221199662-221199671-TAT	validation	0.0	0.15942869	0.38546237889109336
2-221200066-221200078-A	training	0.0855509018714938	0.41079074	0.3632620706309081
2-221201169-221201178-AAT	training	0.0	0.06802431	0.5951519753302364
2-221201518-221201536-TTTA,2-221201537-221201552-ATTT,2-221201549-221201576-ATTG	training	2.4060135189153256	4.069251	0.6010704366120738
2-221201926-221201935-TG	training	0.919692957874349	0.42050245	1.959055058961488
2-221201934-221201944-T	training	0.819159877976797	0.44335353	1.6916424155315546
2-221203512-221203523-TTG	training	0.0	0.0703094	0.5871666508131671
2-221204090-221204099-TGA	training	0.8266200211820407	0.088590294	4.913402495581457
2-221204475-221204486-A	training	0.085550901871494	0.28739482	0.4789710452800943
2-221204590-221204602-AT	training	0.0	0.19827554	0.33526047761073535
2-221204605-221204618-AT	training	0.0	0.28967994	0.2566208565932339
2-221205039-221205055-TA	training	1.1402621368931838	0.89294887	1.2490694882337536
2-221205072-221205090-AT	training	3.401461949442365	1.2174344	2.657788463275564
2-221205801-221205838-AC	training	1.8983298142612224	2.9358368	0.658246785288729
2-221205868-221205882-T	training	0.4916148139616839	0.6290187	0.8115221378569355
2-221206888-221206897-ACT	validation	0.0	0.088590294	0.530249982005967
2-221207340-221207362-A	training	2.8643681502625418	1.3819623	2.000299299288883
2-221207360-221207369-AAG	training	2.8641063693360715	1.5510604	1.7952743396523057
2-221207510-221207525-TTAAA	training	0.0	0.16856912	0.3723436261026584
2-221208159-221208168-CT	training	0.0	0.07944983	0.5572588171301137
2-221208314-221208327-AC	training	0.0	0.1388627	0.41865054694600706
2-221209290-221209302-ATT	training	0.0	0.05431363	0.6480308965578737
2-221209727-221209737-GTG	training	0.0	0.15714356	0.38888782592883137
2-221209866-221209879-A	training	0.3968414986563281	0.646157	0.6658672352552185
2-221210554-221210567-A	training	0.2103241228295201	0.5773181	0.4581659973792523
2-221211188-221211199-GAG	training	0.0	0.036032766	0.7351170085007314
2-221211562-221211571-CTA	training	0.0	0.056598753	0.6385746890334433
2-221212722-221212738-TGTTT	training	0.0	0.15485847	0.3923746383630099
2-221213884-221213893-ATT	training	0.0	0.06116897	0.6204668305567752
2-221214495-221214504-TG	training	0.0	0.12972227	0.4353082528742207
2-221215495-221215504-TTA	training	0.797408729463109	0.111441374	4.244243747030839
2-221215869-221215884-ATTTT	training	0.4534916855496835	0.34909278	1.2324662301399805
2-221215880-221215889-T	training	0.3440400972696851	0.4222163	0.850299190717879
2-221216018-221216027-CCA	training	0.0	0.10001582	0.49996045312815757
2-221219276-221219300-AATT,2-221219296-221219318-AATTA	training	3.9258637143143513	2.8809943	1.3505103697495668
2-221219807-221219816-AC	training	0.0	0.049743414	0.6678090029388537
2-221220061-221220077-T	training	0.272879875463128	0.7649827	0.4310836222078522
2-221220367-221220390-TTTTTC	training	0.5750629136763639	1.2677069	0.4935727922966271
2-221220385-221220396-T	training	0.2776792343823288	0.5941708	0.5440724881863783
2-221221160-221221170-CA	training	0.0	0.08630517	0.5367537572897199
2-221221205-221221214-AC	training	0.0	0.120581806	0.45334654663222773
2-221221403-221221413-T	training	0.520287959918358	0.3388098	1.4135690677791561
2-221222024-221222033-TCC	validation	0.0	0.065739185	0.603357618779168
2-221223008-221223017-TA	training	0.0	0.08402008	0.5434189573224836
2-221223803-221223814-AG	training	0.0	0.033747643	0.7476767272825885
2-221224004-221224015-GT	training	0.0	0.10915628	0.47811139115689
2-221224817-221224826-A	training	0.0	0.2782544	0.2643723377705587
2-221225064-221225073-TCT	training	0.0	0.058883846	0.6293906052601471
2-221225490-221225519-T	validation	1.2431957026789908	2.524517	0.5117877699702424
2-221226704-221226713-TAT	training	0.3725673444529329	0.08630517	2.5365229770753697
2-221227975-221227992-TG	training	0.7484326310904478	0.7341337	1.017142253202871
2-221227993-221228002-TG	training	0.0	0.18456489	0.3514136968900134
2-221228010-221228021-AG	training	0.0	0.09316051	0.517704162201684
2-221229601-221229613-GT	validation	0.0	0.14114779	0.41468346029627723
2-221229616-221229626-TG	training	0.0	0.104586035	0.48879191583140075
2-221229997-221230006-ATT	validation	0.0	0.05431363	0.6480308965578737
2-221231124-221231141-AAAAT	validation	0.0	0.21198621	0.3205269873947313
2-221232027-221232036-TC	training	0.0	0.065739185	0.603357618779168
2-221232704-221232720-T	validation	0.7410757965409634	0.98892343	0.7723920464646108
2-221232863-221232888-GAGGG	training	3.4544698852673115	2.2777252	1.4949035680268314
2-221232899-221232921-AGGGA	training	2.6975416736270987	2.5702193	1.0476823658742556
2-221233425-221233434-GAA	validation	0.0	0.058883846	0.6293906052601471
2-221234948-221234964-CATT	training	0.0	0.11829671	0.4580921077555406
2-221235844-221235853-T	training	0.0	0.13429248	0.4268169426521927
2-221235919-221235928-TTC	training	0.0	0.03146255	0.7606729064665184
2-221238443-221238452-TAT	training	0.0	0.08630517	0.5367537572897199
2-221238768-221238779-T	training	0.4955899410996674	0.41593224	1.1543956646315947
2-221240394-221240405-ATG	training	0.0	0.07944983	0.5572588171301137
2-221241693-221241702-TCT	training	0.0910345693551606	0.08630517	1.0253852287360603
2-221242121-221242130-T	training	0.0	0.1639989	0.37878945707728323
2-221242723-221242747-A	validation	1.597155052331377	1.2539961	1.2534416106009294
2-221244293-221244302-TGG	validation	0.0	0.10915628	0.47811139115689
2-221244431-221244450-A	training	1.69304765656215	1.4687965	1.1429447073359418
2-221244446-221244461-AAAAG	training	2.2124977827205465	1.002634	2.0972487540929685
2-221244929-221244938-AG	validation	0.0	0.06802431	0.5951519753302364
2-221245284-221245294-AAC	validation	0.0	0.04745832	0.6781577329783766
2-221246050-221246063-T	training	0.4786768772535093	0.3885109	1.18457311239833
2-221246401-221246416-T	training	0.7224476185627519	0.4636339	1.4591876368024561
2-221247117-221247140-AAAC	training	0.4670577411021431	0.7604125	0.6590533506918403
2-221248083-221248092-AGA	training	0.0	0.07487962	0.5718219195581509
2-221248652-221248681-TG	training	3.835980408592523	3.4477015	1.109445202363424
2-221248680-221248696-TA	training	2.5798390293226023	2.8809943	0.8989748921434041
2-221251122-221251131-GA	training	0.0	0.058883846	0.6293906052601471
2-221252249-221252258-AT	training	0.0	0.11601159	0.46293812290349795
2-221252651-221252660-ATA	training	0.0	0.120581806	0.45334654663222773
2-221252882-221252891-GA	training	0.0	0.033747643	0.7476767272825885
2-221252931-221252940-AAT	training	0.0	0.03831786	0.7229724346516061
2-221254603-221254613-GA	validation	0.8924323912665004	0.024607211	7.964486030158402
2-221255644-221255653-TA	training	0.0	0.07259452	0.5793926713316275
2-221255946-221255955-TC	training	0.0	0.0954456	0.5116513239489658
2-221255961-221255975-CT	training	0.1715773075882378	0.17999467	0.9699374191238634
2-221258063-221258074-A	training	0.2265712657181727	0.36508852	0.7021701282116634
2-221258085-221258101-A	training	1.302580049913026	0.9112297	1.387004406529027
2-221258139-221258159-ATAC	training	0.2427588516137616	0.31938636	0.81728659848108
2-221258470-221258479-TTA	training	0.0	0.10001582	0.49996045312815757
2-221258663-221258672-A	training	0.0303448564517201	0.17542446	0.473250837822175
2-221258843-221258881-TG	training	7.622911931316024	5.531721	1.3713236027345856
2-221258902-221258915-AG,2-221258924-221258939-AGAT	training	7.622911931316027	5.751092	1.3199095025878977
2-221260244-221260254-A	validation	0.2730089124919547	0.33766723	0.8522660298143745
2-221261124-221261133-TAA	training	0.0	0.088590294	0.530249982005967
2-221261762-221261774-ATT	training	0.4228376275129454	0.15714356	2.0332518827729746
2-221261979-221261990-T	training	0.5047364999740513	0.3582332	1.3197134122408662
2-221262237-221262246-T	training	0.0429338790741091	0.17542446	0.5189585524615682
2-221262623-221262635-TCC	training	0.0	0.1388627	0.41865054694600706
2-221262785-221262795-TCT	training	0.0	0.0954456	0.5116513239489658
2-221263336-221263350-T	training	0.8953134479181958	0.58245957	1.458421116313448
2-221265527-221265536-TTA	training	1.5030991229945072	0.07259452	9.288238832811768
2-221265739-221265750-CTA	training	0.0910345693551606	0.13429248	0.8153679083304791
2-221266270-221266279-C	training	0.968071998888444	0.71356773	1.3128249308615572
2-221266770-221266779-GTT	training	0.0	0.120581806	0.45334654663222773
2-221266907-221266926-AC	training	0.2414970298059884	0.76612526	0.39428134194583864
2-221267694-221267703-GCA	training	0.0	0.06345409	0.6117925834709919
2-221268496-221268505-TAT	training	0.0910345693551606	0.056598753	1.2198984072060943
2-221269367-221269376-TTC	training	0.0	0.06116897	0.6204668305567752
2-221269714-221269723-TCC	training	0.0	0.056598753	0.6385746890334433
2-221270850-221270863-AAAC	training	0.0	0.13200736	0.43102080899502504
2-221270865-221270874-A	training	0.3063392324457275	0.31938636	0.9688899573312961
2-221273737-221273746-AC	training	0.0	0.065739185	0.603357618779168
2-221274306-221274315-T	training	0.0303448564517201	0.15028825	0.5207789676571718
2-221274462-221274498-CA	validation	3.845240082262449	3.9595659	0.9718379204688977
2-221274634-221274648-A	validation	0.4830081162776122	0.5778894	0.8600342714867827
2-221274850-221274865-AAAC	training	0.1213794258068808	0.10687116	1.0701318917865632
2-221275130-221275139-GGA	training	0.0	0.06345409	0.6117925834709919
2-221275189-221275202-TGGA	training	0.1213794258068807	0.2142713	0.7044213894392541
2-221275199-221275213-GATA	training	0.1213794258068807	0.3079608	0.5426487687220946
2-221275794-221275806-T	training	0.1248977991956168	0.54275584	0.3498961583851449
2-221276216-221276231-TC	training	0.0	0.54289865	0.15554551250029847
2-221276232-221276250-TC	testing	0.0	0.9957788	0.09125929430282828
2-221276264-221276275-TC	testing	0.0	0.15257335	0.39592458982707396
2-221277089-221277101-TCCT	testing	0.0	0.11601159	0.46293812290349795
2-221277848-221277872-CA	testing	5.106955117410164	1.5144987	3.2251219015600094
2-221278181-221278199-AAAAT	testing	0.1517242822586011	0.4324993	0.47272227824262136
2-221278192-221278209-AAAT	testing	0.0	0.37080133	0.2124038179756204
2-221278997-221279006-AT	testing	0.0	0.06802431	0.5951519753302364
2-221284612-221284621-A	testing	0.2583139055173754	0.23826495	1.0592699761455493
2-221287935-221287947-A	testing	0.8247128188323214	1.1625918	0.7323925427302168
2-221287942-221287965-AAAAAT,2-221287960-221287969-A	testing	2.8957960063586885	1.1008939	2.4946383742632787
2-221288818-221288827-AG	testing	0.0	0.05431363	0.6480308965578737
2-221289042-221289056-AAC	testing	0.0	0.10687116	0.48339265850300256
2-221289194-221289203-TTC	testing	0.0	0.097730726	0.5057382938046765
2-221289236-221289246-A	testing	0.871853965856887	0.4576355	1.7428122238574966
2-221289240-221289265-AAAAAAG	testing	0.9661133051124036	0.82668066	1.1504646110909487
2-221289306-221289320-A	testing	0.6196862099509507	0.70556986	0.8933877068724377
2-221289950-221289959-ATT	testing	0.0	0.024607211	0.8025217738000733
2-221290582-221290600-A	testing	0.4715434240561474	1.1534514	0.4559757355220533
2-221291220-221291230-TC	testing	0.0	0.088590294	0.530249982005967
2-221292172-221292183-T	testing	0.1420972567852442	0.51197827	0.39559779922454474
2-221292476-221292486-T	testing	0.1311684022482874	0.35709065	0.5057386368508903
2-221292611-221292621-TAA	testing	0.0	0.06116897	0.6204668305567752
2-221293047-221293059-AATA	testing	0.0	0.088590294	0.530249982005967
2-221293796-221293808-A	testing	0.5261596283231681	1.1580216	0.4977336067386824
2-221293803-221293836-AAAAAT	testing	0.7689257348083995	2.4696746	0.3381462130685339
2-221294831-221294841-A	testing	0.0906983371099366	0.2679714	0.5182422794541548
2-221294993-221295004-CA,2-221295059-221295074-GTTG	testing	1.906306542441464	1.1625918	1.5890381534566151
2-221295050-221295062-TGTT	testing	1.906306542441464	0.19599044	6.778281563558148
2-221295590-221295599-GT	testing	0.0	0.042888105	0.6998483183747171
2-221296538-221296553-TTTC	testing	0.3202505999081336	0.68271875	0.5369113744983541
2-221296550-221296565-T	testing	0.362638923480334	0.84267646	0.4907716943311961
2-221297434-221297463-ATTT	testing	2.6039245013898213	2.6159215	0.9955827152551433
2-221300000-221300009-TA	testing	0.4978350154669166	0.05431363	3.8741556106671626
2-221300348-221300357-TTA	testing	0.0	0.088590294	0.530249982005967
2-221301293-221301312-A	testing	0.7769022828611413	1.0391959	0.7697554765261543
2-221301325-221301343-AGC	testing	0.0	0.20056066	0.3327115398269354
2-221302343-221302353-A	testing	0.1287884585619129	0.2142713	0.727996665816805
2-221303449-221303460-TG	testing	0.0	0.065739185	0.603357618779168
2-221303918-221303930-TGA	testing	0.0	0.0703094	0.5871666508131671
2-221304424-221304434-CAA,2-221304459-221304469-ACA	testing	0.0	0.874668	0.10259903885220405
2-221304444-221304457-A	testing	0.7839922540011138	0.6198783	1.2279745812606295
2-221304914-221304923-TAA	testing	0.0	0.049743414	0.6678090029388537
2-221306628-221306637-GTG	testing	0.0	0.0703094	0.5871666508131671
2-221306773-221306788-AAAT	testing	0.0	0.17542446	0.36307595919403823
2-221306849-221306861-TAA	testing	1.137937990122375	0.10230094	6.1192893622855875
2-221306955-221306964-ACA	testing	0.0	0.07487962	0.5718219195581509
2-221307236-221307245-A	testing	0.0	0.104586035	0.48879191583140075
2-221308826-221308835-TCA	testing	0.0	0.09087539	0.5239020074824733
2-221309827-221309837-CTG	testing	0.0	0.10915628	0.47811139115689
2-221310239-221310248-TGC	testing	0.2720950113298099	0.03831786	2.690144362628296
2-221311550-221311562-TTTC	testing	0.0	0.08402008	0.5434189573224836
2-221312694-221312714-TTTG	testing	2.00064658438406	0.6678656	2.735695653489439
2-221313191-221313202-T	testing	0.518611689065734	0.5006241	1.0299481640276071
2-221315153-221315162-CAC	testing	0.1820691387103213	0.07716474	1.5921291037388214
2-221316089-221316102-TGAA	testing	0.0	0.08630517	0.5367537572897199
2-221316603-221316612-GAA	testing	0.0	0.065739185	0.603357618779168
2-221319424-221319435-ATA	testing	0.0	0.058883846	0.6293906052601471
2-221319502-221319513-AAC	testing	0.0	0.10001582	0.49996045312815757
2-221320218-221320233-TATTT	testing	0.0	0.19142023	0.34314707664598304
2-221320282-221320291-ATT	testing	0.0910345693551606	0.05431363	1.2379630325277204
2-221323252-221323265-A	testing	0.6138111918218925	0.55261034	1.0937785506461521
2-221324872-221324907-T	testing	4.750721819793865	5.0198565	0.9474331594633296
2-221325553-221325578-TTTTG	testing	0.214471634485297	0.48762754	0.5351546908187744
2-221326096-221326159-TTC	testing	10.02547395711399	7.469494	1.3376685359832492
2-221326663-221326676-A	testing	2.58376878687306	2.771309	0.9346847681225045
2-221326673-221326703-AAAT,2-221326704-221326723-AGAAAA	testing	4.429076907748914	3.4659822	1.2700783833831009
2-221327045-221327054-GTG	testing	0.0	0.056598753	0.6385746890334433
2-221327097-221327118-AAAAAAT	testing	0.0	0.30224803	0.24860283343090583
2-221327675-221327693-AATA	testing	0.0	0.21655643	0.31589944326829816
2-221327906-221327919-TTGG	testing	0.0	0.15257335	0.39592458982707396
2-221327943-221327953-T	testing	0.4715893161413602	0.26568627	1.5630592752124937
2-221327984-221327996-AAAG	testing	0.0	0.088590294	0.530249982005967
2-221328401-221328412-CT	testing	0.8188215447537471	0.09087539	4.813724518146352
2-221329954-221329964-A	testing	0.4902569325028407	0.22112665	1.8380814314316196
2-221330425-221330435-TCA	testing	0.0910345693551606	0.07716474	1.0782877527162607
2-221331176-221331188-TTAA	testing	0.0	0.0954456	0.5116513239489658
2-221331194-221331207-ATAA	testing	0.0	0.16856912	0.3723436261026584
2-221331838-221331848-AAT	testing	0.0	0.04745832	0.6781577329783766
2-221332482-221332491-TG	testing	0.0	0.049743414	0.6678090029388537
2-221332585-221332597-TTGT	testing	0.0	0.11601159	0.46293812290349795
2-221333481-221333493-A	testing	0.2032152381760832	0.58588725	0.44207737959275845
2-221333491-221333506-AAG	testing	0.0	0.33995235	0.22729734254175482
2-221333592-221333601-ACT	testing	0.0	0.049743414	0.6678090029388537
2-221335097-221335106-T	testing	0.0303448564517201	0.22112665	0.40589859624456615
2-221336237-221336246-ATC	testing	0.0	0.052028537	0.6577712446183706
2-221336489-221336498-TAC	testing	0.0	0.08402008	0.5434189573224836
2-221336816-221336840-AAAAC	testing	0.0	0.45820677	0.17914508632706122
2-221337477-221337486-TGC,2-221337500-221337509-GA,2-221337525-221337533-A,2-221337542-221337563-AAAG,2-221337560-221337581-AG,2-221337581-221337612-AAAG,2-221337611-221337637-AAAG,2-221337635-221337712-AAGA,2-221337710-221337722-AAGA,2-221337721-221337736-AGAA,2-221337733-221337742-AG	testing	9.289032696582938	7.9447975	1.167093726918911
2-221338674-221338684-TTG	testing	1.492105661793136	0.13657758	6.729740247546434
2-221340447-221340463-AAAT	testing	0.2966318037018896	0.3056757	0.9777065860782137
2-221340474-221340490-AAAAG	testing	2.995716092796563	0.25654584	8.682519175645306
2-221340563-221340577-A	testing	0.3598962866373975	0.5500396	0.7074896462267799
2-221340657-221340668-TCT	testing	0.3636345119812503	0.08630517	2.488575663151217
2-221342546-221342570-AAAAAAT	testing	3.331175987131214	1.4550858	2.2064222997414125
2-221342563-221342578-AAAT	testing	0.1286829806911782	1.3225495	0.16075572814245
2-221342582-221342600-AAAT	testing	0.3822401873542917	0.3582332	1.0523903273579736
2-221343055-221343067-TA,2-221343219-221343228-TA	testing	0.0	3.795038	0.025673690474906793
2-221343100-221343214-TATATAGTTTATAACTATTAACTA	testing	19.53195231379807	6.5920124	2.933639560171477
2-221344280-221344295-AAAG	testing	0.0	0.14114779	0.41468346029627723
2-221345131-221345140-T	testing	0.0303448564517201	0.15028825	0.5207789676571718
2-221346024-221346037-CT	testing	0.0	0.18684998	0.34861428262954736
2-221346868-221346877-CT	testing	0.0	0.07716474	0.5644464016937005
2-221347060-221347070-A	testing	1.7962769813453972	0.2748267	5.059076584846804
2-221348240-221348249-AGC	testing	0.0	0.058883846	0.6293906052601471
2-221348382-221348391-TCC	testing	0.0	0.10915628	0.47811139115689
2-221348832-221348847-A	testing	0.4041742712966694	0.6164506	0.7037111439318627
2-221348849-221348859-AGC	testing	0.0910345693551604	0.19599044	0.6454079035632381
2-221348995-221349004-T	testing	0.4459507971184948	0.15257335	2.161553454149041
2-221350434-221350447-T	testing	0.4849099012632159	0.4687754	1.028367087013988
2-221351080-221351089-ATT	testing	0.0	0.058883846	0.6293906052601471
2-221351980-221351989-AAT	testing	0.0	0.0954456	0.5116513239489658
2-221352062-221352076-TA	testing	0.3305165674843544	0.7432742	0.5105297511584659
2-221352079-221352088-AT	testing	0.0606897129034403	0.19370532	0.5471120267873947
2-221353179-221353191-AC	testing	0.0	0.1891351	0.34585908110084185
2-221353191-221353200-GT	testing	0.0	0.10230094	0.4943130763505103
2-221353884-221353899-T	testing	0.8003784187019796	1.0711875	0.7687739313320706
2-221354054-221354065-A	testing	0.1791084675977418	0.38622582	0.5740305350253546
2-221356504-221356513-GAA	testing	0.0	0.056598753	0.6385746890334433
2-221357014-221357023-TG	testing	0.0	0.081734955	0.550251876420802
2-221357333-221357342-ATT	testing	0.0	0.09087539	0.5239020074824733
2-221358005-221358016-T	testing	0.4934731129275849	0.39250988	1.2049973757431727
2-221359235-221359244-ATA	testing	0.2573659613823564	0.0703094	2.0983337465950584
2-221361079-221361088-A	testing	0.0855509018714936	0.20741597	0.6035825070229552
2-221362928-221362938-ATC	testing	0.0	0.056598753	0.6385746890334433
2-221364119-221364131-A	testing	0.4189500874432238	0.520958	0.8357249402426956
2-221364530-221364542-AAG	testing	5.75336194888665	0.12286693	26.263932243723414
2-221368310-221368374-GATTAAGGGGACAAGGAGACCCCCAGTGCCTA	testing	16.98573290586484	1.9760908	8.229761870658471
2-221369859-221369870-T	testing	1.5799473373451196	0.3559481	3.684514393952118
2-221369912-221369921-CCT	testing	0.0910345693551606	0.0954456	0.9774309033058847
2-221370087-221370096-ATT	testing	0.1818172559906247	0.09316051	1.4589796640660384
2-221370717-221370726-TCA	testing	0.0	0.07944983	0.5572588171301137
2-221371195-221371204-CTT	testing	0.3005329177076318	0.058883846	2.5209165550261905
2-221371679-221371689-T	testing	0.0	0.18684998	0.34861428262954736
2-221371984-221371994-T	testing	0.5084154862507047	0.28967994	1.5613210324624474
2-221372063-221372072-T	testing	0.0	0.15257335	0.39592458982707396
2-221372947-221372957-ATG	testing	0.0	0.06345409	0.6117925834709919
2-221373948-221373960-TAAA	testing	0.0	0.16171378	0.38209680820016434
2-221373961-221373980-AAAT	testing	0.0	0.2748267	0.2667899591998116
2-221374214-221374223-CTC	testing	0.0	0.07716474	0.5644464016937005
2-221375535-221375545-AAT	testing	0.0	0.07487962	0.5718219195581509
2-221377019-221377036-TGTTT	testing	0.0	0.20741597	0.32529214406135115
2-221377658-221377669-AT	testing	0.0606897129034403	0.1639989	0.6086756910859866
2-221378328-221378348-TTTTCT	testing	0.2573659613823565	0.677006	0.4599269006704666
2-221378349-221378363-T	testing	0.3969452057229843	0.9500766	0.47324662383961724
2-221379028-221379038-AT	testing	0.0	0.10230094	0.4943130763505103
2-221380241-221380253-AGC	testing	0.4035385909091336	0.07944983	2.80601319549388
2-221381097-221381109-TATT	testing	0.2011669159721454	0.14343292	1.237165934550452
2-221381121-221381130-TAT	testing	0.3241384422304219	0.25083306	1.2089466204536763
2-221381327-221381501-ATATCGTATTTATTATATTGTACATTAAATATAAC	testing	48.989895308784895	4.6725197	10.2859492248476
2-221381950-221382010-ATAATATATTTAATATATTATATATTAAAA	testing	14.867328339143064	6.1532707	2.3935199765369286
2-221382379-221382395-TTTGT	testing	0.0	0.14343292	0.4107907837608817
2-221383257-221383268-A	training	0.1793191988356974	0.35252044	0.6172521153645512
2-221383378-221383392-AT	training	0.4946094496602559	0.5881724	0.8640414083160787
2-221384137-221384146-TGA	training	0.1575311083743771	0.10915628	1.2312855649104923
2-221384590-221384599-T	training	0.0525749777501211	0.20741597	0.4963144164244984
2-221384609-221384620-T	validation	0.5046515812151945	0.44049716	1.1186952050130927
2-221385314-221385324-TGA	training	0.0	0.056598753	0.6385746890334433
2-221385602-221385612-TCA	training	0.0910345693551606	0.10001582	0.9550972985794853
2-221385934-221385945-GT	training	0.0	0.08402008	0.5434189573224836
2-221386962-221386971-GCT	training	0.0	0.033747643	0.7476767272825885
2-221387958-221387968-A	training	0.1175756612549002	0.22798195	0.6633769366116038
2-221388718-221388727-CCA	training	0.0	0.07487962	0.5718219195581509
2-221388956-221388978-T	training	2.7915427180588632	1.7750012	1.5421551293187776
2-221390445-221390455-T	training	0.0303448564517201	0.3353821	0.29938037519622446
2-221390507-221390520-TTTA	training	0.0	0.1137265	0.46788769759482335
2-221390543-221390554-AG	training	0.5208976566606105	0.07944983	3.4600069370955127
2-221390620-221390639-AACAAA	training	0.0	0.26682884	0.27260670126154746
2-221391662-221391671-A	training	0.0606057519968752	0.14800313	0.6475956654130745
2-221393688-221393697-AT	training	0.0	0.10230094	0.4943130763505103
2-221394044-221394053-TAA	training	0.0	0.10230094	0.4943130763505103
2-221395416-221395428-A	training	0.6188372102847036	0.4142184	1.3979219924543806
2-221395625-221395637-AAAT	training	0.0	0.056598753	0.6385746890334433
2-221396201-221396210-ATC	training	0.0	0.11601159	0.46293812290349795
2-221396969-221396978-AGT	training	0.0	0.058883846	0.6293906052601471
2-221397108-221397123-CAAT	training	0.0	0.14800313	0.4032207174159455
2-221397955-221397965-GT	training	0.0	0.06345409	0.6117925834709919
2-221399042-221399052-TAA	training	0.0	0.06116897	0.6204668305567752
2-221400678-221400688-AAG	training	0.0	0.056598753	0.6385746890334433
2-221401072-221401089-ATAA	training	0.0	0.19599044	0.33784874943934007
2-221401087-221401099-AAAG	training	0.0	0.17313933	0.3661135143005586
2-221401922-221401938-AT	training	0.121379425806881	1.1534514	0.1766158829986396
2-221402414-221402423-ATA	training	0.0	0.058883846	0.6293906052601471
2-221402443-221402456-CCTC	training	0.0	0.111441374	0.47294433491526594
2-221403477-221403486-GTT	training	0.2228169121209442	0.081734955	1.7763061163491867
2-221403547-221403556-TTC	training	0.0	0.06802431	0.5951519753302364
2-221405687-221405710-TTTTTG	training	2.612750470660788	3.6122293	0.7307604814877109
2-221405705-221405723-T	training	3.2146054312604138	5.1295424	0.633823225385918
2-221406261-221406270-T	training	0.0	0.17770955	0.36008844492384223
2-221406323-221406332-A	training	0.0303448564517201	0.14571801	0.5304652127522932
2-221406334-221406343-GAA	training	0.0	0.10687116	0.48339265850300256
2-221406606-221406616-AAG	training	0.1575311083743772	0.4067918	0.5081595802741425
2-221406617-221406631-GAA	training	0.1575311083743772	0.51269233	0.42032696634928857
2-221406626-221406649-GAAGAG	training	0.3150622167487544	1.2905579	0.2984861088838907
2-221406644-221406658-GAA	training	0.0	0.51319224	0.16308099397996298
2-221406656-221406669-GAG	training	0.0	0.27939695	0.26357618320337056
2-221407122-221407131-TC	training	0.0	0.049743414	0.6678090029388537
2-221408308-221408317-CTC	testing	0.0	0.088590294	0.530249982005967
2-221409202-221409211-AC	testing	0.0	0.081734955	0.550251876420802
2-221409445-221409456-TTA	testing	0.0	0.042888105	0.6998483183747171
2-221409472-221409482-AGT	testing	0.1286829806911782	0.024607211	1.8352307130217222
2-221409545-221409562-A	testing	0.5138176938552149	1.1123195	0.506316770335885
2-221410336-221410364-ATTC	testing	2.5157955904400144	0.6313038	3.5768932014848205
2-221410928-221410939-GA	testing	0.0	0.03146255	0.7606729064665184
2-221411821-221411837-A	testing	0.4605629199027126	0.9523617	0.5326713428498134
2-221412343-221412353-GTG	testing	0.1575311083743771	0.14343292	1.057914058519189
2-221412499-221412528-AAAAAC	testing	0.6556213435987605	2.1497593	0.3358676386397249
2-221412535-221412544-A	testing	0.6824781378074912	0.5761756	1.1572114370993145
2-221412936-221412945-A	testing	0.0742723040403148	0.16856912	0.6488918161563578
2-221416901-221416915-A	testing	0.6217916949832702	0.9500766	0.6873705165730483
2-221416913-221416923-AAT	testing	0.1575311083743772	0.5690346	0.3849294317130642
2-221417593-221417602-GAA	testing	0.0	0.052028537	0.6577712446183706
2-221417989-221417998-AT	testing	0.0	0.09087539	0.5239020074824733
2-221419564-221419574-TC	testing	0.0	0.07716474	0.5644464016937005
2-221421299-221421309-A	testing	0.2306106049467011	0.38622582	0.6799527942524753
2-221421937-221421946-AG	testing	0.0	0.042888105	0.6998483183747171
2-221422074-221422091-A	testing	0.5042419207319893	0.7615551	0.7013386848177083
2-221423207-221423216-TTA	testing	0.0	0.058883846	0.6293906052601471
2-221423761-221423775-A	testing	0.4826706433167436	0.6158793	0.8139230221026695
2-221424119-221424141-TAA	testing	1.0918588345295903	0.895234	1.1975664361643497
2-221424140-221424152-T	testing	0.5631757802488366	0.89294887	0.6678851250909189
2-221424476-221424489-A	testing	0.9139951434413566	0.50090975	1.6874333349414892
2-221425403-221425414-TA	testing	0.2424230079875	0.13429248	1.4615194136299212
2-221425903-221425914-T	testing	0.2970506491923923	0.45163706	0.7197679017294311
2-221428054-221428063-CAA	testing	0.0	0.07716474	0.5644464016937005
2-221429719-221429729-TAT	testing	0.0	0.081734955	0.550251876420802
2-221430454-221430475-CCCTGCC	testing	0.4242402639781245	0.62730485	0.720798526200017
2-221432112-221432125-TA	testing	0.0606897129034403	0.38622582	0.33048371002477883
2-221432133-221432142-TA	testing	0.2176064435299893	0.12515202	1.4106311083950716
2-221432147-221432159-TA,2-221432165-221432174-AT	testing	0.6888001192636951	0.2953927	1.994978964618454
2-221432646-221432661-T	testing	1.446852462129173	0.66900814	2.011490362285597
2-221432791-221432800-CAC	testing	0.2401879499311007	0.62559104	0.468842545149263
2-221432818-221432842-T	testing	1.767816460729676	1.6653159	1.0580635798554106
2-221433500-221433509-T	testing	0.0303448564517201	0.15485847	0.5114401591272212
2-221433506-221433519-TTTC	testing	0.0	0.12743714	0.4396819270590547
2-221434899-221434909-A	testing	0.3877948855396024	0.31595868	1.17270034018668
2-221435497-221435510-CCAA	testing	10.529665188746916	0.13429248	45.36921197277401
2-221435506-221435515-CAA	testing	10.621173798506282	0.120581806	48.60407117396746
2-221435928-221435939-AAC	testing	0.0910345693551603	0.5161914	0.3100247250369939
2-221435937-221435950-A	testing	0.5152230211087422	0.81297004	0.67386989074553
2-221436140-221436149-A	testing	0.1050207389162518	0.20741597	0.6669163573911004
2-221437757-221437773-A	testing	2.214212494487874	0.9020893	2.309387491202505
2-221438062-221438077-AAAC	testing	0.0	0.14343292	0.4107907837608817
2-221438181-221438191-T	testing	0.2962954417284012	0.28967994	1.0169767572033634
2-221438394-221438403-T	testing	0.0856896706599749	0.26568627	0.5077840922492795
2-221439330-221439347-A	testing	1.0720257294329305	1.0529065	1.0165835038946616
2-221439477-221439495-TTTCT	testing	0.0	0.5471832	0.1545157538081953
2-221439491-221439503-T	testing	0.3478413811854785	0.50455165	0.7407826629626741
2-221440608-221440623-T	testing	0.4728697941988015	0.85867226	0.5975658398614783
2-221441115-221441124-TTC	testing	0.1820691387103212	0.07259452	1.6342879177758438
2-221441182-221441201-TTTTC	testing	0.1517242822586011	0.57246226	0.3743322075183834
2-221441197-221441214-T	testing	0.6766911454260396	0.9660724	0.728553844397472
2-221442960-221442969-TC	testing	0.0	0.1388627	0.41865054694600706
2-221444744-221444772-T	testing	3.915481048894438	2.442253	1.5794970244481719
2-221445589-221445609-A	testing	0.6781669264426561	1.0049193	0.7042748972188791
2-221445777-221445788-TCC	testing	2.871513367819271	0.088590294	15.756449098166584
2-221446010-221446025-TATAT	testing	0.3034485645172021	0.2142713	1.283758855858623
2-221446537-221446546-TA	testing	0.0	0.07944983	0.5572588171301137
2-221447075-221447084-AT	testing	0.0	0.03831786	0.7229724346516061
2-221447821-221447845-TTTA	testing	6.714739052928393	0.76612526	7.868075632534251
2-221448236-221448251-TGGGG	testing	0.2625518472906287	0.6164506	0.506038863378199
2-221450646-221450659-AT	testing	0.0	0.29882038	0.2507394431548358
2-221451211-221451228-TCAA	testing	0.0	0.2142713	0.3181964118263424
2-221452711-221452721-T	testing	0.4496200347986112	0.24512029	1.5925462823371273
2-221453645-221453654-TG	testing	1.5718453689500782	0.036032766	12.29001966298383
2-221455157-221455167-GTA	testing	0.0	0.104586035	0.48879191583140075
2-221456172-221456186-A	testing	0.6705859874889991	0.5508965	1.1838840545140419
2-221457023-221457032-T	testing	0.0	0.2142713	0.3181964118263424
2-221457769-221457787-GAGG	testing	0.1213794258068808	0.44506738	0.40615056767271746
2-221457812-221457832-GAAG	testing	0.1715773075882375	1.3636814	0.18554400403546667
2-221459288-221459309-CA,2-221459326-221459335-CT	testing	1.113273745231527	1.2174344	0.9209367428325289
2-221459316-221459325-T	testing	0.4829413434719352	0.35480553	1.2817375889689273
2-221459550-221459561-AC	testing	0.0	0.088590294	0.530249982005967
2-221459563-221459575-CA	testing	0.4424995565441086	0.14114779	2.249655933169069
2-221459576-221459586-AC	testing	0.0	0.11829671	0.4580921077555406
2-221459933-221459945-TGCC	testing	0.0	0.13429248	0.4268169426521927
2-221461985-221462001-T	testing	2.063722493661637	0.74670184	2.555471585678422
2-221462434-221462445-TTC	testing	0.0	0.0703094	0.5871666508131671
2-221463488-221463497-TG	testing	0.0	0.06116897	0.6204668305567752
2-221464738-221464747-TCA	testing	0.0	0.088590294	0.530249982005967
2-221465047-221465057-T	testing	0.276009312861685	0.28396714	0.9792747183045014
2-221466724-221466733-TAT	testing	0.0	0.1388627	0.41865054694600706
2-221466948-221466957-GCA	testing	0.0	0.056598753	0.6385746890334433
2-221467872-221467881-TG	testing	0.0	0.07259452	0.5793926713316275
2-221468009-221468021-CAA	testing	0.0	0.14800313	0.4032207174159455
2-221468233-221468243-A	testing	0.2494011804633754	0.20284575	1.1537265438374995
2-221469093-221469105-TGAA	testing	0.0	0.08630517	0.5367537572897199
2-221470319-221470328-AG,2-221470340-221470362-GA	testing	0.6385929870673519	0.9203702	0.7238480573691312
2-221471256-221471270-AAGA	testing	0.0	0.17542446	0.36307595919403823
2-221471906-221471915-TAA	testing	0.0	0.07716474	0.5644464016937005
2-221472300-221472319-A	testing	1.0759246584743447	2.1406188	0.5248213834831452
2-221473552-221473574-A	testing	1.3333456390364944	1.8207034	0.7462607912478806
2-221474199-221474208-T	testing	0.0525103694581257	0.15485847	0.598412010627411
2-221474422-221474438-A	testing	0.8080886542505545	0.66043895	1.1941637842861081
2-221474872-221474884-ATT	testing	0.0	0.0703094	0.5871666508131671
2-221476808-221476817-AG	testing	0.0	0.07944983	0.5572588171301137
2-221477046-221477073-TTA	testing	1.5824152383644248	2.8078706	0.5785729386873077
2-221477949-221477958-AG	testing	0.0	0.029177427	0.774129058941544
2-221478220-221478230-A	testing	0.5731530191812302	0.27711183	1.7850222815370975
2-221478723-221478750-CTATCTGC	testing	0.2427588516137616	0.87923825	0.35002600400235756
2-221480043-221480066-CCCAC	testing	0.0	0.54661196	0.1546522585199321
2-221483310-221483319-CCT	testing	0.0	0.12972227	0.4353082528742207
2-221483442-221483451-TAA	testing	0.0	0.12286693	0.44869824338675995
2-221483500-221483536-TG	testing	3.0151245511474114	4.270341	0.7127875264532931
2-221485281-221485290-A	testing	0.0	0.12743714	0.4396819270590547
2-221485683-221485692-T	testing	0.0856896706599751	0.19142023	0.6371886765032582
2-221485766-221485777-AGG	testing	0.0	0.0703094	0.5871666508131671
2-221486575-221486584-A	testing	0.0	0.14800313	0.4032207174159455
2-221486735-221486777-AAT	testing	3.696062825964072	5.1112614	0.7284345448424584
2-221486849-221486864-AATG	testing	0.1715773075882377	0.15257335	1.075241341132141
2-221488590-221488599-ATT	testing	0.0	0.06802431	0.5951519753302364
2-221489500-221489513-TGAC	testing	0.0	0.12743714	0.4396819270590547
2-221489791-221489804-AATG	testing	0.0	0.0954456	0.5116513239489658
2-221489800-221489809-ATG	testing	0.0	0.058883846	0.6293906052601471
2-221490145-221490162-A	testing	0.5405920210076901	0.9158	0.6306280970739221
2-221490204-221490224-AAT	testing	0.0910345693551608	0.38622582	0.39289268791846715
2-221490258-221490271-A	testing	0.2282227292411702	0.7204231	0.40006519714177996
2-221490273-221490288-AAAG	testing	0.0	0.25197563	0.2841105789057044
2-221491637-221491649-ATG	testing	0.0	0.06116897	0.6204668305567752
2-221492676-221492686-AGC	testing	0.0910345693551606	0.036032766	1.4043276114459116
2-221493956-221493968-ATCA	testing	0.0	0.14571801	0.4069705757424944
2-221493971-221493983-TTTG	testing	0.0	0.0954456	0.5116513239489658
2-221494045-221494054-AAT	testing	0.0	0.052028537	0.6577712446183706
2-221495001-221495024-A	testing	0.6971232093881004	1.8481246	0.4091746541202243
2-221495112-221495126-AAAC	testing	0.3627933484397468	0.097730726	2.3405231842407073
2-221496909-221496921-A	testing	0.0743408314767345	0.40964818	0.3420807496589795
2-221497576-221497595-AAAAAC	testing	0.0	0.31253102	0.24240601349202787
2-221497598-221497608-GTG	testing	0.0	0.25083306	0.2850358515243689
2-221497735-221497745-A	testing	0.1004821569535879	0.28967994	0.5144790284908889
2-221498434-221498443-TTA	testing	0.0	0.036032766	0.7351170085007314
2-221498565-221498578-GAAA	testing	0.0	0.08402008	0.5434189573224836
2-221498618-221498629-T	testing	0.0802743722823748	0.3410949	0.4086974759453687
2-221498779-221498789-T,2-221498938-221498947-CAC	testing	3.043757425935024	2.4879553	1.214764963651043
2-221498790-221498807-T	testing	0.4611425292829225	1.0186299	0.5016337658084433
2-221499232-221499241-ATA	testing	0.0	0.25654584	0.28046884518411436
2-221499246-221499258-ATA	testing	0.0	0.20284575	0.33020110072536923
2-221499464-221499477-TCA	testing	0.0910345693551606	0.06345409	1.1687353271806207
2-221499683-221499693-AAT,2-221499752-221499753-T,2-221499756-221499774-T	testing	5.71483285946358	6.5554504	0.8736948681134458
2-221499715-221499757-AT	testing	5.216908239395947	7.103877	0.7380620517807213
2-221501179-221501188-GAA	testing	0.0	0.06116897	0.6204668305567752
2-221504344-221504368-GGA	testing	0.1286829806911782	0.26568627	0.6253529307818372
2-221504539-221504563-TA	testing	1.736091871868227	3.1552074	0.5640475847616429
2-221505317-221505337-ATTT	testing	0.2427588516137618	0.2679714	0.9314823152390695
2-221507559-221507570-T	testing	0.1045834542734061	0.32167146	0.4851726371839491
2-221508586-221508601-A	testing	0.6428164524090899	0.6438719	0.99858114335155
2-221509336-221509349-ACA	testing	0.0	0.13429248	0.4268169426521927
2-221509712-221509721-ACA	testing	0.0	0.08630517	0.5367537572897199
2-221509976-221509986-ATG	testing	1.4016446717078554	0.07259452	8.700419177317192
2-221511456-221511524-TTTCTGTACCTCACTTCCGA	testing	11.032621300549009	5.604845	1.9514327384090204
2-221512134-221512143-ATA	testing	0.0	0.04745832	0.6781577329783766
2-221512635-221512644-TTC	testing	0.0	0.081734955	0.550251876420802
2-221513381-221513390-GCA	testing	0.0	0.056598753	0.6385746890334433
2-221513524-221513534-CA	testing	0.1213794258068808	0.065739185	1.335709632015391
2-221515097-221515113-TTTG	testing	0.0	0.15257335	0.39592458982707396
2-221515818-221515832-AAT	testing	0.0910345693551606	0.111441374	0.9034871734950067
2-221515960-221515975-A	testing	0.6914317935733182	0.6907167	1.00090436128808
2-221516352-221516372-T	testing	0.5895044609677623	1.418524	0.4540622742661705
2-221517637-221517649-T	testing	1.6382733930156457	0.43307054	3.2608693645228377
2-221518548-221518566-GAAT	testing	0.0	0.15028825	0.39953933115118273
2-221519231-221519240-T	testing	0.1629022994057063	0.16856912	0.9788999547144747
2-221520506-221520544-CA	testing	3.8982122520618834	4.7639246	0.8220136167534101
2-221520543-221520561-AG,2-221520571-221520589-GA	testing	0.7403333410577493	4.7639246	0.1727685789080179
2-221521678-221521693-AAAC	testing	0.0	0.16856912	0.3723436261026584
2-221521986-221522001-AAAC	testing	0.3422036074859753	0.34223744	0.9999234969476473
2-221522735-221522774-TAT	testing	8.540134524756885	3.8864424	2.1673797481074564
2-221523292-221523304-T	testing	0.0743408314767344	0.37537152	0.36674647963078305
2-221524003-221524014-AT	testing	0.0	0.1137265	0.46788769759482335
2-221524425-221524443-AATGAG	testing	0.0	0.11601159	0.46293812290349795
2-221525421-221525432-AG	testing	0.4063678281088118	0.088590294	2.6850153174309797
2-221525659-221525670-AAT	testing	0.0	0.042888105	0.6998483183747171
2-221526542-221526559-A	testing	0.9957505760558778	1.3225495	0.7702723708776937
2-221526852-221526896-A	testing	7.327644920896106	6.3726416	1.1475446007849572
2-221526966-221526976-A	testing	7.370954641345327	6.5188885	1.1287325117117968
2-221527161-221527170-ACA	testing	0.0	0.10001582	0.49996045312815757
2-221527351-221527360-AAG	testing	0.0910345693551606	0.081734955	1.0511713024891696
2-221527762-221527773-TAT	testing	0.0	0.0703094	0.5871666508131671
2-221528530-221528539-TAT	testing	0.0	0.03831786	0.7229724346516061
2-221528840-221528852-AAAT	testing	0.0	0.04745832	0.6781577329783766
2-221528968-221528985-AAAAC	testing	0.2144716344852971	0.30110547	0.7840123309345474
2-221528980-221529000-AAC	testing	0.2230909797671253	0.41821733	0.6234661812007045
2-221529186-221529195-A	testing	0.0606057519968751	0.07716474	0.90653338805947
2-221529246-221529259-AGGA	testing	0.0	0.14343292	0.4107907837608817
2-221530165-221530177-T	testing	0.1451024842247493	0.41021946	0.48038638946611195
2-221530182-221530192-A	testing	0.0742723040403148	0.25883093	0.48566689621854725
2-221530885-221530895-CAC	testing	0.0	0.07716474	0.5644464016937005
2-221531648-221531657-T	testing	0.2460782863303552	0.17770955	1.2461879194660581
2-221532126-221532140-T	testing	0.5333916233814916	0.64330065	0.8521338214644257
2-221533093-221533104-AAC	testing	0.0910345693551606	0.06116897	1.1853061377457497
2-221533253-221533265-TTG	testing	0.0	0.13200736	0.43102080899502504
2-221533461-221533470-GGA	testing	0.1820691387103213	0.097730726	1.4265316494631253
2-221533725-221533752-A	testing	1.360751686680414	2.2960062	0.6096610629306444
2-221533785-221533794-AG	testing	0.0	0.1639989	0.37878945707728323
2-221535078-221535087-TC	testing	0.0	0.052028537	0.6577712446183706
2-221535363-221535372-TCA	testing	0.0	0.06345409	0.6117925834709919
2-221535698-221535710-TCT	testing	0.0	0.065739185	0.603357618779168
2-221536554-221536563-TAA	testing	0.0	0.06345409	0.6117925834709919
2-221537024-221537037-AG	testing	0.0	0.10230094	0.4943130763505103
2-221537089-221537102-CATT	testing	0.0	0.10915628	0.47811139115689
2-221537248-221537257-TTC	testing	0.0	0.07716474	0.5644464016937005
2-221537790-221537804-AAG	testing	0.1818172559906249	0.18227977	0.9983615049375478
2-221537809-221537818-GAA	testing	0.0910345693551606	0.2348373	0.5705295358526682
2-221537842-221537856-AGG	testing	0.0	0.166284	0.375538898319088
2-221537997-221538006-A	testing	1.492380923730788	0.22798195	4.8550870672327795
2-221539692-221539701-AGT	testing	0.0	0.013181686	0.8835351684017148
2-221539841-221539851-AGA	testing	0.0	0.10687116	0.48339265850300256
2-221540932-221540952-T	testing	0.6365964057648907	1.2905579	0.5297128625603369
2-221541745-221541755-CAC	testing	0.0	0.111441374	0.47294433491526594
2-221541880-221541889-GCA	testing	0.0	0.058883846	0.6293906052601471
2-221542238-221542247-AAG	testing	0.0	0.08630517	0.5367537572897199
2-221543655-221543664-TAA	testing	0.0	0.05431363	0.6480308965578737
2-221544322-221544334-TTTA	testing	0.1213794258068808	0.13200736	0.9541913920613587
2-221545479-221545498-AAAAC	testing	0.1517242822586011	0.5280097	0.40082865321761924
2-221545618-221545628-CCT	testing	0.0	0.1137265	0.46788769759482335
2-221548362-221548375-A	testing	0.1542620942196422	0.4836286	0.43565735849758247
2-221548394-221548404-TC	testing	0.0	0.08402008	0.5434189573224836
2-221548547-221548558-T	testing	0.4250117377357094	0.37080133	1.1151449757707979
2-221549405-221549417-TC	testing	0.0	0.12972227	0.4353082528742207
2-221549443-221549453-CT	testing	0.0	0.10001582	0.49996045312815757
2-221549979-221550003-CAAA	testing	0.0	1.0940385	0.08374939334033199
2-221550418-221550454-GA	testing	5.621387427077745	6.2629566	0.8991712165815723
2-221550798-221550808-T	testing	0.1919265672475245	0.28967994	0.7491444574938204
2-221551836-221551845-T	testing	0.1440458559359993	0.18456489	0.8576105644515714
2-221554407-221554416-TCT	testing	0.0	0.10687116	0.48339265850300256
2-221556107-221556116-GT	testing	0.0	0.056598753	0.6385746890334433
2-221556295-221556311-CTTT	testing	0.0	0.32966936	0.23273709812587057
2-221556471-221556491-T	testing	0.7967166414695198	1.3454006	0.6203931570732153
2-221556605-221556615-T	testing	0.4343970146672389	0.20741597	1.7383515068109145
2-221556825-221556834-TTG	testing	0.1286829806911782	0.07716474	1.2907928557972552
2-221558278-221558289-TG	testing	0.0606897129034403	0.088590294	0.852057173755932
2-221558307-221558322-GT	testing	0.0	0.41993117	0.19233315055914038
2-221558754-221558764-A	testing	0.0801897504406614	0.17770955	0.6488424702739298
2-221559574-221559583-A	testing	0.2227178603658289	0.21655643	1.0194639242230175
2-221560422-221560431-A	testing	0.0	0.13657758	0.42269432293626474
2-221560476-221560486-TAT	testing	0.0	0.058883846	0.6293906052601471
2-221561242-221561270-AAAT	testing	1.1685205749312817	3.1552074	0.38968963235070114
2-221561882-221561891-AT	testing	0.0	0.08402008	0.5434189573224836
2-221562207-221562220-T	testing	0.6382712944754708	0.6124517	1.0362404840573345
2-221562918-221562927-A	testing	0.0303448564517201	0.111441374	0.6164586144418457
2-221564576-221564586-T	testing	0.4185488038702773	0.34795022	1.1576036370074279
2-221564887-221564911-A	testing	1.9697864676605172	1.3682517	1.409694582788848
2-221566229-221566238-T	testing	0.0678781721746835	0.23940751	0.4946212656717098
2-221566629-221566638-A	testing	0.0303448564517201	0.20284575	0.4304001507424823
2-221566773-221566787-AGA,2-221566788-221566800-AGA,2-221566803-221566817-AGA,2-221566815-221566956-AGG,2-221566836-221566859-AGAAGG,2-221566854-221566877-AGA,2-221566872-221566956-AGAAGG,2-221566956-221566974-GGAAGA,2-221566960-221566969-GAG,2-221566969-221567011-GAA	testing	14.461469104222855	7.177	2.001026398821335
2-221568326-221568335-T	testing	0.17422783769193	0.1891351	0.9484418795640172
2-221570223-221570238-GGGGA	testing	0.151724282258601	0.15257335	0.9966383320275118
2-221570243-221570257-CCTC	testing	0.0	0.17313933	0.3661135143005586
2-221570315-221570326-C	testing	0.8786592980669977	1.103179	0.813394597202077
2-221570747-221570763-ATGG	testing	0.1715773075882377	0.2348373	0.8110724450001171
2-221570764-221570777-TGGA	testing	0.3210974891294996	0.2679714	1.1443755931289756
2-221570788-221570800-TGGA	testing	0.5882989711067391	0.23369473	2.062660597327201
2-221570809-221570825-GGAC	testing	0.2709118854058744	0.7764083	0.42321813406590786
2-221570860-221570875-GGAC	testing	0.5423215249436649	0.390796	1.3087342295855404
2-221570885-221570897-GATG	testing	0.5418237708117485	0.2576884	1.7943656288874574
2-221571138-221571147-CG	testing	0.0	0.23026708	0.3027852488355787
2-221571146-221571156-CA	testing	0.0	0.12972227	0.4353082528742207
2-221571158-221571167-CA	testing	0.0	0.20970109	0.32289198594683666
2-221571176-221571185-CA	testing	0.0	0.26225862	0.27604588125466833
2-221571194-221571203-CA	testing	0.0	0.23026708	0.3027852488355787
2-221571210-221571246-GCAGACATGCACACACAC,2-221571237-221571248-CA	testing	3.420248502803556	1.1008939	2.9313568024648604
2-221571219-221571228-CA	testing	0.1050207389162518	0.2679714	0.5571648745425644
2-221571255-221571274-AC	testing	1.0767840907397808	2.0035121	0.5594377568542538
2-221571828-221571838-T	testing	0.0525749777501209	0.20284575	0.5038042559623864
2-221573751-221573772-CCGCAAC	testing	0.0	0.5311518	0.15844048927690615
2-221574214-221574223-GGC	testing	0.0	0.10687116	0.48339265850300256
2-221574395-221574405-TG	testing	0.0	0.15942869	0.38546237889109336
2-221575929-221575952-ATTTTT	testing	0.3636345119812503	0.56446433	0.6977568110860825
2-221576897-221576912-TTTG	testing	0.3034485645172022	0.15257335	1.5973520742279508
2-221577187-221577196-AAT	testing	0.0	0.03831786	0.7229724346516061
2-221577572-221577581-A	testing	0.0741579509254723	0.23712242	0.5166015091060164
2-221577670-221577679-CCA	testing	0.0	0.07716474	0.5644464016937005
2-221577690-221577701-AGG	testing	0.0	0.07259452	0.5793926713316275
2-221578187-221578210-T	testing	1.0481285133606264	1.167162	0.9060629290971686
2-221579598-221579617-T	testing	1.0750945365462348	1.0871832	0.9898173563660898
2-221579723-221579797-CCGAGTAGCTGGGATTACAGGCACCTGCCACAGCCTC	testing	18.541136550932272	0.67814857	23.955755069924855
2-221581126-221581135-AC	testing	0.0	0.08402008	0.5434189573224836
2-221581905-221581914-ATA	testing	0.0	0.07716474	0.5644464016937005
2-221582435-221582457-CA	testing	1.1319255087014026	2.5336576	0.4677622135471986
2-221583238-221583247-AAT	testing	0.0	0.06802431	0.5951519753302364
2-221583294-221583303-TA	testing	0.0	0.08630517	0.5367537572897199
2-221583650-221583660-TGC	testing	0.0	0.04745832	0.6781577329783766
2-221584717-221584727-ATT	testing	0.0	0.08402008	0.5434189573224836
2-221584821-221584834-T	testing	0.1323278960167792	0.6055963	0.3292646177662485
2-221587982-221587991-GGA	testing	0.0	0.045173198	0.688832383509248
2-221588422-221588437-A	testing	1.37240977274588	0.8312509	1.5811096373124365
2-221588608-221588617-CT	testing	0.0	0.0703094	0.5871666508131671
2-221588884-221588898-T	testing	0.2138078027351333	0.49533978	0.5271070626846628
2-221589318-221589328-CAT	testing	0.0	0.029177427	0.774129058941544
2-221591258-221591267-GGT	testing	0.0	0.05431363	0.6480308965578737
2-221591893-221591901-AT,2-221591932-221591942-TA	testing	5.824044545654772	3.4477015	1.6698260960384552
2-221591900-221591933-TG	testing	5.211375575246286	2.2137423	2.2955778503277076
2-221592245-221592257-CA	testing	0.0	0.13657758	0.42269432293626474
2-221592410-221592434-A	testing	1.277782875956011	1.9121077	0.68474608787393
2-221592885-221592903-TAAAAA	testing	0.3641382774206428	0.21655643	1.46621023436688
2-221592933-221592948-CAAAA	testing	0.3391407109511881	0.32966936	1.0220433473571122
2-221593589-221593598-GTA	testing	0.0	0.06802431	0.5951519753302364
2-221593721-221593733-TTTC	testing	0.0	0.08630517	0.5367537572897199
2-221593740-221593750-T	testing	0.0429338790741091	0.2725416	0.38367226391390674
2-221593903-221593912-T	testing	0.0	0.1388627	0.41865054694600706
2-221594418-221594440-AG	testing	1.5436779685860196	1.4962177	1.0297329547128937
2-221594436-221594454-AGAGAC	testing	0.0	1.2037238	0.07670336308963602
2-221595034-221595054-AAAACA	testing	1.7356411018327722	0.6141655	2.570330129126613
2-221595047-221595061-AAAC	testing	2.3037554673299288	0.26340118	6.614605564379095
2-221595056-221595070-AAC	testing	0.0	0.19599044	0.33784874943934007
2-221595138-221595147-GGT	testing	0.0	0.040602982	0.7112224689516187
2-221595840-221595849-A	testing	0.0741579509254731	0.10230094	0.860885524928718
2-221595995-221596004-GTG	testing	0.1286829806911779	0.120581806	1.036726395699099
2-221596138-221596156-AAACA	testing	0.0	0.20284575	0.33020110072536923
2-221596849-221596858-T	testing	0.3652645625341903	0.3033906	1.153384740581933
2-221598466-221598477-AAC	testing	0.0	0.058883846	0.6293906052601471
2-221599056-221599067-AAT	testing	0.0	0.0703094	0.5871666508131671
2-221599852-221599861-TG	testing	0.0	0.049743414	0.6678090029388537
2-221602155-221602169-A	testing	0.3336599124957591	0.71242523	0.533784398221802
2-221602357-221602369-AT	testing	0.4387436979071705	0.22112665	1.677667356188502
2-221602958-221602967-CTT	testing	0.2224738527764173	0.49276903	0.5440126532528483
2-221602965-221602977-T	testing	0.343213965662379	0.48077223	0.7631459335829108
2-221603385-221603394-TC	testing	0.0	0.07487962	0.5718219195581509
2-221603506-221603515-CAC	testing	0.0	0.09316051	0.517704162201684
2-221604100-221604111-T	testing	0.0958438189460605	0.36508852	0.4210893421881506
2-221604686-221604695-ATA	testing	0.0	0.081734955	0.550251876420802
2-221605466-221605476-T	testing	0.0525103694581259	0.22569686	0.46825864227897657
2-221607501-221607511-ATA	testing	0.0	0.09316051	0.517704162201684
2-221608012-221608036-T	testing	1.9083713393343045	1.3271197	1.4072900397453028
2-221609042-221609052-TG	testing	0.0	0.0703094	0.5871666508131671
2-221609160-221609169-AT	testing	0.0	0.12286693	0.44869824338675995
2-221609218-221609227-T	testing	0.0606057519968751	0.2142713	0.5110417400407707
2-221609789-221609803-TTAT	testing	0.0	0.10001582	0.49996045312815757
2-221610541-221610550-GGA	testing	1.4495434663769309	0.056598753	9.894992371854524
2-221610933-221610945-T	testing	0.3001373121722315	0.5086934	0.6573708736980416
2-221611541-221611557-TGTTT	testing	0.0	0.15028825	0.39953933115118273
2-221613527-221613552-A	testing	0.8483724965670486	1.7567203	0.5107783313227353
2-221614260-221614269-AG	testing	0.0	0.07487962	0.5718219195581509
2-221614288-221614300-AAT	testing	0.1286829806911782	0.19827554	0.7666836532797098
2-221614301-221614310-A	testing	0.1311684022482874	0.46049187	0.41243845740043905
2-221615155-221615164-T	testing	0.0303448564517201	0.18456489	0.45804967876297076
2-221615175-221615192-TTC	testing	0.0	0.530152	0.15869187116759134
2-221615190-221615204-T	testing	0.2095236552195527	0.6301613	0.4239113401649097
2-221616083-221616095-T	testing	0.1868290018005994	0.49819618	0.4794898586624198
2-221616600-221616609-A	testing	0.0303448564517201	0.11601159	0.603416031758852
2-221617332-221617342-A	testing	0.0	0.15485847	0.3923746383630099
2-221617629-221617639-TAA	testing	0.0	0.05431363	0.6480308965578737
2-221617641-221617655-TAA	testing	0.3831892809068512	0.15257335	1.9130651785188388
2-221618063-221618073-A	testing	0.0303448564517201	0.23597986	0.38795437456197557
2-221618451-221618461-ATA	testing	0.0	0.0954456	0.5116513239489658
2-221619214-221619239-ACAAA	testing	3.4319171043296226	1.5602008	2.1274035672851275
2-221620184-221620193-TAA	testing	0.0	0.058883846	0.6293906052601471
2-221621258-221621269-TTA	testing	0.0	0.06345409	0.6117925834709919
2-221621566-221621575-TTA	testing	0.0	0.08402008	0.5434189573224836
2-221621968-221621980-TG	testing	0.0	0.07487962	0.5718219195581509
2-221622359-221622371-TA	testing	0.390568684889197	0.37937048	1.0233602304614104
2-221623272-221623281-A	testing	0.0303448564517201	0.1388627	0.545689454451114
2-221624115-221624129-A,2-221624134-221624160-AC,2-221624161-221624173-CA	testing	2.00571697777125	2.2320232	0.902957130860126
2-221624127-221624137-AAC	testing	1.6641005102158295	1.477937	1.1179790512649297
2-221624900-221624911-T	testing	0.0743408314767344	0.48619935	0.2974087765138846
2-221625033-221625049-A	testing	0.2896956773479912	0.677006	0.501534965428827
2-221626044-221626054-T	testing	0.2166684129677381	0.49348313	0.5335760983934591
2-221627750-221627763-CAAG	testing	0.0	0.11829671	0.4580921077555406
2-221628423-221628445-AAAAAT	testing	0.0	0.36737365	0.2139615701484241
2-221628436-221628456-AAAAT	testing	0.2144716344852972	0.22112665	0.9792760410426765
2-221630363-221630372-T	testing	0.0	0.15028825	0.39953933115118273
2-221632326-221632336-GTG	testing	0.0	0.16171378	0.38209680820016434
2-221632465-221632481-A	testing	0.8326436707938752	0.8312509	1.0014955913533885
2-221632586-221632600-A	testing	0.7007004716499475	0.84953177	0.8432582215231698
2-221632602-221632611-T	testing	0.1560588733121979	0.3410949	0.5805074447974754
2-221633671-221633680-T	testing	0.3304087057589043	0.20284575	1.4212142840337179
2-221633895-221633904-A	testing	0.1418102879495323	0.19827554	0.8106943262914964
2-221634255-221634273-AAATA	testing	0.1517242822586011	0.25540328	0.7082778815620416
2-221635309-221635323-T	testing	0.1919707807907518	0.58131707	0.42853877239675175
2-221635482-221635494-TTTG	testing	0.0	0.17313933	0.3661135143005586
2-221635498-221635515-T	testing	0.4697040639034265	1.000349	0.5177485178824414
2-221636746-221636755-T	testing	0.0	0.19370532	0.3404773192395698
2-221637429-221637438-ATA	testing	0.0	0.07259452	0.5793926713316275
2-221637664-221637674-AG	testing	0.0	0.026892334	0.7880696717265836
2-221638361-221638370-AG	testing	0.0	0.06802431	0.5951519753302364
2-221638479-221638488-AT	testing	0.0606897129034403	0.23826495	0.47504097868679657
2-221638483-221638505-ATATAG	testing	0.2573659613823564	0.8221105	0.3875522091792214
2-221638510-221638519-AT	testing	0.0	0.0954456	0.5116513239489658
2-221638636-221638646-AC	testing	0.0	0.033747643	0.7476767272825885
2-221638735-221638744-AC	testing	0.0	0.040602982	0.7112224689516187
2-221639060-221639070-AAT	testing	0.0	0.07259452	0.5793926713316275
2-221639597-221639611-TTAA	testing	0.0	0.22798195	0.30489482729156286
2-221641384-221641393-TG	testing	0.0	0.040602982	0.7112224689516187
2-221641720-221641740-T	testing	1.6131224740868224	2.1863208	0.7492922577124009
2-221643090-221643102-GAGT	testing	0.0	0.10915628	0.47811139115689
2-221643369-221643380-TGA	testing	0.0	0.0703094	0.5871666508131671
2-221643958-221643973-T	testing	0.9219201558996732	0.80382955	1.1306558364900476
2-221646565-221646577-TTTA	testing	0.0	0.12286693	0.44869824338675995
2-221647114-221647139-A	testing	1.223467812531674	1.5053582	0.8244065483526817
2-221647660-221647670-CA	testing	0.4848460159749999	0.0954456	2.992372383798867
2-221647674-221647688-CA	testing	0.5652627949107389	0.24055007	1.953494811822352
2-221648231-221648241-TAG	testing	0.1575311083743771	0.058883846	1.6208766017306573
2-221648828-221648838-A	testing	0.8029556665506953	0.17542446	3.278414947425858
2-221649535-221649544-AC	testing	0.0	0.052028537	0.6577712446183706
2-221650439-221650467-AC	testing	2.7528560185522326	2.0766356	1.3106723139841288
2-221650519-221650529-T	testing	0.2635197836510324	0.2931076	0.9247335428036304
2-221651160-221651169-T	testing	0.03034485645172	0.21655643	0.41175867585984594
2-221651239-221651248-A	testing	0.0959853903953759	0.097730726	0.9911731694920085
2-221651680-221651689-ATA	testing	0.0	0.09087539	0.5239020074824733
2-221652912-221652921-TAT	testing	0.0	0.058883846	0.6293906052601471
2-221653149-221653161-AAT	testing	0.0	0.05431363	0.6480308965578737
2-221653444-221653454-GGA	testing	0.0	0.056598753	0.6385746890334433
2-221653897-221653906-A	testing	0.2698210922999491	0.1137265	1.7303473939822582
2-221654284-221654293-TAA	testing	0.0	0.07259452	0.5793926713316275
2-221654631-221654649-TCCT	testing	0.2427588516137617	0.6941443	0.4316077715520488
2-221654650-221654669-TTCC,2-221654672-221654687-CCTC,2-221654724-221654738-TTCT,2-221654747-221654755-TTTC,2-221654758-221654770-TTTC,2-221654771-221654785-TTCT	testing	0.9814118833716954	4.8553286	0.21823212357131988
2-221654810-221654872-TTCT	testing	7.2123570149073695	7.9447975	0.9089547642320853
2-221655780-221655789-CCA	testing	0.0	0.04745832	0.6781577329783766
2-221657004-221657015-A	testing	0.0606897129034403	0.25426072	0.45359167367875364
2-221658931-221658940-AG	testing	0.0	0.045173198	0.688832383509248
2-221659008-221659017-AGA	testing	0.0	0.0703094	0.5871666508131671
2-221659463-221659479-AAATA	testing	0.0	0.19827554	0.33526047761073535
2-221660072-221660081-AG	testing	0.5226412955747708	0.10915628	2.9769189601898196
2-221660111-221660120-CTT	testing	0.0	0.06345409	0.6117925834709919
2-221660744-221660756-AGA	testing	0.0	0.120581806	0.45334654663222773
2-221661181-221661190-AAT	testing	0.0	0.0954456	0.5116513239489658
2-221661486-221661496-TTA	testing	0.2720950113298102	0.05431363	2.4112906379676904
2-221661967-221661976-TTG	testing	0.0	0.0703094	0.5871666508131671
2-221665868-221665877-AAG	testing	0.0	0.07259452	0.5793926713316275
2-221666333-221666353-T	testing	0.667004989218525	1.3865325	0.5159692029730429
2-221666815-221666824-A	testing	0.0	0.21884152	0.31363543869694266
2-221667335-221667362-AAT	testing	1.489215758930826	1.1077492	1.3158491505776413
2-221667507-221667516-CTT	testing	0.0	0.097730726	0.5057382938046765
2-221668158-221668167-TTA	testing	0.3385734379870265	0.097730726	2.218033822356099
2-221668334-221668358-AAC	testing	0.8560033926234849	0.5160129	1.5519210598081385
2-221668355-221668368-AACA,2-221668363-221668380-AAC	testing	0.8560033926234849	0.3965088	1.925451054691246
2-221669861-221669870-TAT	testing	0.0	0.03831786	0.7229724346516061
2-221669969-221669985-T	testing	1.223155277893324	0.9957788	1.2075021691360739
2-221670067-221670076-TTA	testing	0.0	0.049743414	0.6678090029388537
2-221670750-221670767-T	testing	0.6276711131638769	0.9295106	0.7068126478385719
2-221671463-221671472-AG	testing	0.0	0.07487962	0.5718219195581509
2-221672206-221672215-TGC	testing	0.0	0.056598753	0.6385746890334433
2-221674838-221674847-T	testing	0.1503081055189131	0.26340118	0.6887927703451957
2-221675584-221675594-A	testing	0.2070791017390013	0.21655643	0.9700611727867962
2-221676351-221676383-T	testing	5.619184084744124	4.288622	1.3031844813119298
2-221676858-221676874-AC	testing	0.4615927516629537	0.646157	0.7526468982572753
2-221678353-221678369-TTC	testing	0.622986866549994	0.22341174	2.2354997581411054
2-221679141-221679152-T	testing	0.1005834579860728	0.30681825	0.4930542274985765
2-221680114-221680133-TTTC	testing	0.1213794258068807	0.9043744	0.2204152413750098
2-221680131-221680151-TTTC	testing	0.6285709656586584	1.1854429	0.5667859425406281
2-221682890-221682902-AACA	testing	0.0	0.1137265	0.46788769759482335
2-221683841-221683851-CTG	testing	0.0	0.07259452	0.5793926713316275
2-221685121-221685139-AAAT	testing	1.9924205660352792	0.31253102	5.0721532796134445
2-221685254-221685270-TATT	testing	0.0	0.13200736	0.43102080899502504
2-221689122-221689132-T	testing	0.8772015526725702	0.5160843	1.586149091402865
2-221689601-221689620-AAC	testing	0.0	0.38965347	0.20422606215779499
2-221690149-221690171-AC	testing	1.2296614504827472	1.1945834	1.0270960144265309
2-221690172-221690181-CA	testing	0.3476998423719335	0.32167146	1.0617266873407403
2-221690340-221690349-TGT	testing	0.0	0.049743414	0.6678090029388537
2-221690434-221690443-AAT	testing	0.0	0.033747643	0.7476767272825885
2-221691348-221691357-TTC	testing	0.0	0.081734955	0.550251876420802
2-221693264-221693287-TTTGG	testing	0.0	0.363946	0.21554232604656579
2-221693757-221693766-TC	testing	0.0	0.0703094	0.5871666508131671
2-221694013-221694022-T	testing	0.090847927294437	0.38279814	0.395295489942105
2-221694019-221694036-TTTGG	testing	0.0	0.33081192	0.23211985406531926
2-221694743-221694753-GAG	testing	0.1820691387103213	0.09087539	1.4777658801918954
2-221694765-221694774-GA	testing	0.0	0.056598753	0.6385746890334433
2-221694946-221694955-ATA	testing	0.0	0.06345409	0.6117925834709919
2-221696629-221696638-AC	testing	0.0	0.042888105	0.6998483183747171
2-221697401-221697410-GGA	testing	0.0	0.06116897	0.6204668305567752
2-221698494-221698504-T	testing	0.0525103694581259	0.32395655	0.35973113154667835
2-221698686-221698696-AAG	testing	0.0910345693551606	0.10001582	0.9550972985794853
2-221698871-221698880-AAT	testing	0.0	0.045173198	0.688832383509248
2-221699877-221699886-TTA	testing	0.2573659613823566	0.10001582	1.7866884798530267
2-221700142-221700151-AAG	testing	0.0	0.058883846	0.6293906052601471
2-221700361-221700371-TTC	testing	0.0	0.06345409	0.6117925834709919
2-221701056-221701065-AT	testing	0.191687637892121	0.14114779	1.2095803900675226
2-221701075-221701095-TTA	testing	0.0	0.5413276	0.15592654986312768
2-221702358-221702370-AATA	testing	0.0	0.081734955	0.550251876420802
2-221702731-221702742-AAC	testing	0.0	0.11601159	0.46293812290349795
2-221703964-221703973-ATA	testing	0.0	0.09087539	0.5239020074824733
2-221704428-221704447-T	testing	1.68818562983401	0.96378726	1.6809616894960842
2-221704837-221704848-CCT	testing	0.0	0.088590294	0.530249982005967
2-221705027-221705036-T	testing	0.0	0.17999467	0.3571496557416611
2-221705039-221705048-GTA	testing	0.0	0.058883846	0.6293906052601471
2-221705869-221705889-TTA	testing	0.3755079051456789	0.5641787	0.7159336864396266
2-221707491-221707506-TTTA	testing	0.0	0.12286693	0.44869824338675995
2-221709297-221709306-AAT	testing	0.0	0.065739185	0.603357618779168
2-221709326-221709337-AAG	testing	0.0	0.024607211	0.8025217738000733
2-221711785-221711795-AAT	testing	0.0	0.056598753	0.6385746890334433
2-221712313-221712325-AATT	testing	0.1213794258068807	0.12743714	0.9733653254999631
2-221713144-221713153-TC	testing	0.0	0.029177427	0.774129058941544
2-221713274-221713283-CTT	testing	0.0	0.19370532	0.3404773192395698
2-221714511-221714521-CCA	testing	0.2228169121209443	0.065739185	1.947740433989369
2-221719210-221719219-AAT	testing	0.0	0.0703094	0.5871666508131671
2-221720021-221720031-A	testing	0.2294761799351389	0.37080133	0.6998199855024599
2-221720655-221720667-TAAT	testing	0.0	0.120581806	0.45334654663222773
2-221721914-221721932-ATT	testing	0.5584664878817013	0.37422898	1.3884990493025147
2-221722916-221722925-TTG	testing	0.0	0.07259452	0.5793926713316275
2-221723772-221723781-AGA	testing	0.0910345693551606	0.08630517	1.0253852287360603
2-221724098-221724107-AGA	testing	0.0	0.049743414	0.6678090029388537
2-221725466-221725480-TA	testing	0.0857886537941189	0.4724887	0.32452807154817015
2-221725471-221725493-ATATATATAAA	testing	3.7458624870642905	0.49491134	6.464597711424177
2-221725482-221725491-AT	testing	0.9775527120579552	0.27711183	2.857382416398752
2-221725601-221725611-TAA,2-221725609-221725623-ATTT,2-221725646-221725655-TAA,2-221725671-221725681-TAA,2-221725707-221725727-ATAA,2-221725793-221725805-TTAA	testing	0.4821499097218958	1.064332	0.4999861806786172
2-221726058-221726070-AATA	testing	0.0	0.166284	0.375538898319088
2-221726092-221726102-ATA	testing	0.0910345693551606	0.16171378	0.7299369920649978
2-221726165-221726177-TATT	testing	0.0	0.28739482	0.2581345821815583
2-221726209-221726221-ATA	testing	0.1581867252429136	0.24169263	0.7556110450579916
2-221726218-221726227-AT	testing	0.0526557592049363	0.25083306	0.4351236431507803
2-221726238-221726247-AT	testing	0.2108179659293296	0.19370532	1.0582646781111409
2-221726264-221726276-TA	testing	1.1207968388100045	0.42564395	2.322478626092823
2-221726394-221726403-A	testing	0.0	0.24169263	0.29266068747224666
2-221726937-221726951-AT	testing	0.7301944719510015	0.82439554	0.898094415244584
2-221727971-221727980-TAA	testing	0.0	0.056598753	0.6385746890334433
2-221727985-221727994-ATA	testing	0.0	0.081734955	0.550251876420802
2-221729456-221729469-AAAT	testing	0.0	0.10001582	0.49996045312815757
2-221730442-221730472-AAT	testing	3.355746291755592	3.502544	0.9592516543186127
2-221730790-221730799-A	testing	0.1349663639948944	0.21884152	0.7369377865056421
2-221730927-221730935-A	testing	0.0	0.15028825	0.39953933115118273
2-221730960-221730970-AGA	testing	0.0	0.10230094	0.4943130763505103
2-221731550-221731559-TG	testing	0.0	0.06116897	0.6204668305567752
2-221731721-221731730-CAG	testing	0.0	0.06345409	0.6117925834709919
2-221733876-221733894-TG	testing	2.7033994831388206	1.0871832	2.361387427937677
2-221733896-221733915-TGTTT	testing	0.4003132498851675	0.7706955	0.5746133405825199
2-221733916-221733932-GGTTT	testing	0.0	0.49862462	0.16704959445202905
2-221734511-221734520-AAT	testing	0.0	0.065739185	0.603357618779168
2-221734955-221734971-T	testing	1.3537838732355347	1.2996984	1.0386408052159912
2-221735860-221735869-ATT	testing	0.0	0.07944983	0.5572588171301137
2-221735867-221735878-TTG	testing	0.0	0.111441374	0.47294433491526594
2-221735976-221735985-TAT	testing	0.0	0.11829671	0.4580921077555406
2-221736172-221736185-TTA	testing	0.0	0.1388627	0.41865054694600706
2-221738046-221738058-CA	testing	0.0	0.27939695	0.26357618320337056
2-221738059-221738074-AC	testing	0.0	0.7009997	0.12484399182671355
2-221739074-221739084-AG	testing	0.0	0.06802431	0.5951519753302364
2-221739376-221739392-A	testing	0.3898509630234809	0.9180851	0.4811493292883678
2-221740231-221740240-A	testing	0.0906983371099366	0.12515202	0.8469759103646354
2-221740490-221740501-A	testing	0.0678781721746834	0.32738423	0.3928038528110487
2-221740992-221741002-AAT	testing	0.0	0.022322118	0.8175136405012216
2-221743881-221743890-ATT	testing	0.0	0.052028537	0.6577712446183706
2-221744498-221744507-T	testing	0.0910718518669539	0.27368414	0.5113191367098263
2-221745938-221745953-TTA	testing	0.545451767971875	0.19142023	2.214848872955302
2-221746320-221746329-AT	testing	0.0	0.06116897	0.6204668305567752
2-221746778-221746793-A	testing	0.2655777173677877	0.6341602	0.4979536038153358
2-221747515-221747525-CCA	testing	0.0	0.088590294	0.530249982005967
2-221748789-221748798-AAT	testing	0.0	0.07944983	0.5572588171301137
2-221750291-221750300-T	training	0.03034485645172	0.14114779	0.5405185610522079
2-221751054-221751064-AGG	validation	0.0	0.049743414	0.6678090029388537
2-221752159-221752169-T	training	0.0802743722823748	0.43364182	0.33781904926861767
2-221753050-221753061-AC	training	0.0	0.033747643	0.7476767272825885
2-221755618-221755627-TTA	training	0.0	0.09316051	0.517704162201684
2-221756652-221756663-A	training	0.1287884585619125	0.4267865	0.4343096464353443
2-221757667-221757678-A	training	0.1284717651516905	0.7455593	0.27020194225489624
2-221758409-221758422-TTTA	training	0.0	0.10915628	0.47811139115689
2-221758440-221758450-T	training	0.2418622322931644	0.363946	0.7368578073594004
2-221759618-221759627-TGA	validation	0.1286829806911782	0.07716474	1.2907928557972552
2-221759805-221759814-T	training	0.0	0.13657758	0.42269432293626474
2-221760333-221760343-TAA	training	0.0	0.03831786	0.7229724346516061
2-221762361-221762376-A	validation	0.2511052872434837	0.498339	0.5867999365635261
2-221762633-221762642-TC	training	0.0	0.06116897	0.6204668305567752
2-221762901-221762911-T	training	0.1711018037429879	0.23026708	0.820856271060948
2-221763269-221763278-TCT	training	0.0	0.07487962	0.5718219195581509
2-221764431-221764453-T	training	1.2976794518835493	1.2494259	1.0357585784321681
2-221767298-221767307-GGA	training	0.0	0.0703094	0.5871666508131671
2-221767335-221767350-T	training	0.4102670266931084	0.697572	0.6397755020150011
2-221768550-221768560-A	training	0.163969398960922	0.24397773	0.7674025843502194
2-221768910-221768921-A	training	0.0800626499770335	0.4799153	0.3104981882303045
2-221768935-221768944-A	training	0.0606897129034403	0.3285268	0.3749817115369221
2-221769017-221769032-CTTTT	training	0.0	0.36051834	0.21714661787411116
2-221769030-221769052-TTTTTA	training	0.3150622167487542	0.66900814	0.5397370914029002
2-221770567-221770578-ATG	training	0.0	0.05431363	0.6480308965578737
2-221770967-221770979-AT	training	0.5853175052337612	0.49562544	1.150584678239669
2-221770982-221770996-AT,2-221770996-221771005-TA,2-221771021-221771035-TA,2-221771038-221771048-TA	training	0.7637606712691387	0.74898696	1.0174015761904502
2-221771160-221771173-TCTT	training	0.4967564592705771	0.5379714	0.9353968834191895
2-221771170-221771189-T	training	0.9120580314624792	1.0232	0.9010488171852555
2-221774116-221774125-TAT	training	0.0	0.07487962	0.5718219195581509
2-221775695-221775705-T	training	0.3126122274738268	0.21655643	1.3034397294467428
2-221776511-221776519-T,2-221776519-221776529-A,2-221776546-221776554-T	training	0.2116294532565193	0.8175403	0.33963571219326205
2-221777310-221777324-A	training	0.4978622903616383	0.53782856	0.9373401065039143
2-221777865-221777874-T	training	0.0677279713514685	0.23712242	0.49752837960604485
2-221778997-221779010-TG	testing	0.7339597722783321	0.29196504	2.1276381492551786
2-221779009-221779018-T	testing	0.3735353356249906	0.35023534	1.0517507035875742
2-221779345-221779361-T	testing	0.7219734637613804	0.8655275	0.8513206136141958
2-221779535-221779544-AAT	testing	0.0	0.040602982	0.7112224689516187
2-221780411-221780440-TTTTG	testing	0.2628748887506058	2.4331126	0.14325256948728052
2-221780512-221780523-CTC	testing	0.0	0.13657758	0.42269432293626474
2-221781204-221781214-T	testing	0.3525777781020693	0.25540328	1.2734203750231832
2-221781925-221781938-TATG	testing	0.0	0.15485847	0.3923746383630099
2-221781939-221781953-TTTA	testing	0.0	0.120581806	0.45334654663222773
2-221781974-221781985-G	testing	0.7562028325133282	1.2722771	0.623928529094691
2-221784052-221784068-TG	testing	0.7775328768257348	0.3965088	1.7674064927464224
2-221784080-221784096-GA	testing	0.1483159018509451	0.25883093	0.6920136506932251
2-221784229-221784244-ATA	testing	0.0	0.1137265	0.46788769759482335
2-221784364-221784373-TC	testing	0.0	0.07259452	0.5793926713316275
2-221784375-221784385-AT	testing	0.0	0.13200736	0.43102080899502504
2-221784542-221784564-A	testing	0.589849872924211	1.5099285	0.42849721147505054
2-221784984-221785009-A	testing	0.8334403441404049	1.6424648	0.5357011195522601
2-221785310-221785329-AAAT	testing	0.1213794258068807	0.25197563	0.6289623682380531
2-221786279-221786288-TC	testing	0.0	0.049743414	0.6678090029388537
2-221787885-221787905-TG	testing	5.019648315186799	2.0309334	2.4025379278333143
2-221787906-221787932-GT	testing	6.030607405489993	2.9358368	2.019412705416178
2-221788354-221788365-TTG	testing	0.0	0.1137265	0.46788769759482335
2-221789261-221789270-TG	testing	0.0	0.0703094	0.5871666508131671
2-221789883-221789892-AGC	testing	0.0	0.020036995	0.8330765027898274
2-221791345-221791354-AT	testing	0.0	0.052028537	0.6577712446183706
2-221791532-221791541-GAT	testing	0.0	0.045173198	0.688832383509248
2-221791666-221791676-TAA	testing	0.0	0.06345409	0.6117925834709919
2-221792335-221792348-CT	testing	0.4670577411021426	0.18456489	1.99271857150804
2-221792678-221792720-AC	testing	3.553072089571025	5.3489122	0.6704222706269749
2-221794920-221794932-A	testing	0.4144992468633636	0.6318751	0.7029877732735593
2-221794943-221794958-AGAA,2-221794955-221794964-AG,2-221794961-221794976-AGAA,2-221794975-221794990-AGAAA,2-221794983-221794997-AAAG	testing	0.9265865783824532	0.71356773	1.2618329618143205
2-221795000-221795060-AAAG	testing	3.245593917730538	6.4823265	0.5082692141950932
2-221796387-221796397-TA	testing	0.0	0.07259452	0.5793926713316275
2-221796623-221796632-TG	testing	0.0	0.07716474	0.5644464016937005
2-221796919-221796928-TGG	testing	0.0	0.12286693	0.44869824338675995
2-221797055-221797071-CAAA	testing	1.470728962523156	0.15485847	6.16314208636329
2-221799630-221799646-T	testing	0.4955454153939816	0.8004019	0.6614217666510718
2-221800260-221800269-T	testing	0.1821157454277649	0.10001582	1.4104671591865328
2-221800420-221800436-ATTT	testing	0.0	0.18227977	0.35425847201164995
2-221801969-221801995-A	testing	0.5887380753127107	2.3508487	0.28102023405716997
2-221802226-221802235-ATG	testing	0.0	0.07944983	0.5572588171301137
2-221802711-221802720-GTG	testing	0.0	0.06345409	0.6117925834709919
2-221802840-221802857-A	testing	0.4366700364041436	0.83582115	0.5734750025730275
2-221803290-221803299-ATA	testing	0.0	0.065739185	0.603357618779168
2-221803399-221803409-TAA	testing	0.0	0.14343292	0.4107907837608817
2-221804174-221804186-ATTA	testing	0.0	0.11601159	0.46293812290349795
2-221805380-221805395-AGAT	testing	0.0	0.53354394	0.1578422484792452
2-221805392-221805407-AGAC	testing	0.0	0.58245957	0.1465288266087323
2-221805412-221805423-AC	testing	0.0	0.09316051	0.517704162201684
2-221805522-221805533-T	testing	1.301738925653246	1.3225495	0.9853709313125806
2-221805534-221805549-T	testing	3.557391804469905	1.2677069	2.674104959527443
2-221806076-221806085-ATA	testing	0.1286829806911784	0.049743414	1.52716553324461
2-221806200-221806210-ATC	testing	0.0	0.06116897	0.6204668305567752
2-221806404-221806414-CA,2-221806445-221806455-AT	testing	1.1698213446619672	2.0492144	0.5908304656166306
2-221806421-221806443-AC	testing	1.1698213446619672	1.5739115	0.7585952690222675
2-221806581-221806590-TAT	testing	0.0	0.08402008	0.5434189573224836
2-221806915-221806924-CT	testing	0.0	0.056598753	0.6385746890334433
2-221806979-221806992-CA	testing	0.2483782296352886	0.2142713	1.1085270262836238
2-221807472-221807494-A	testing	0.6809537489170867	1.5739115	0.46654422824449604
2-221808547-221808556-TC	testing	0.0	0.045173198	0.688832383509248
2-221808808-221808817-A	testing	0.0429338790741092	0.14343292	0.587159202108364
2-221809343-221809353-TTA	testing	0.0	0.065739185	0.603357618779168
2-221811983-221811992-TTA	testing	0.0	0.022322118	0.8175136405012216
2-221812277-221812291-TTTA	testing	0.0	0.10001582	0.49996045312815757
2-221813186-221813200-TTG	testing	0.0	0.15028825	0.39953933115118273
2-221813473-221813482-GGA	testing	0.0	0.10230094	0.4943130763505103
2-221813806-221813816-TC	testing	0.2003552784717551	0.065739185	1.8122164560647207
2-221814480-221814489-GTT	testing	0.0	0.081734955	0.550251876420802
2-221814606-221814618-ATTT	testing	0.0	0.13429248	0.4268169426521927
2-221817147-221817164-AAATA	testing	0.0	0.22569686	0.30703397017705364
2-221817261-221817270-GAG	testing	0.0	0.05431363	0.6480308965578737
2-221817763-221817787-AC	testing	2.037564248551998	3.7584763	0.5539918046281632
2-221817957-221817969-TAAT	testing	0.0	0.15485847	0.3923746383630099
2-221819314-221819326-CAGG	testing	0.0	0.088590294	0.530249982005967
2-221819421-221819430-GAA	testing	0.0	0.03831786	0.7229724346516061
2-221819911-221819923-T	testing	0.5661179335119616	0.9409362	0.6399219601662057
2-221820569-221820578-CTG	testing	0.0	0.045173198	0.688832383509248
2-221821690-221821730-TG	testing	7.5155922765287	4.8553286	1.5368490954421672
2-221822449-221822459-T	testing	0.1514555552276819	0.2828246	0.6568427296147686
2-221823974-221823997-T	testing	1.4617623755451026	1.3911028	1.0473874608411322
2-221824127-221824136-CAC	testing	0.0	0.11601159	0.46293812290349795
2-221825408-221825421-AATG	testing	0.0	0.4273578	0.18962457746903527
2-221825424-221825464-AATG	testing	1.7538602662724152	2.3508487	0.7564156311535736
2-221825716-221825726-GTG	testing	0.0910345693551606	0.17770955	0.6878934100579567
2-221825868-221825885-AAC	testing	0.2879561711861278	0.2702565	1.047803809483771
2-221826233-221826242-TTG	testing	0.0	0.07944983	0.5572588171301137
2-221827188-221827207-A	testing	1.1125737135178797	1.2220047	0.9172234512614665
2-221829130-221829139-AAT	testing	0.0	0.0703094	0.5871666508131671
2-221829582-221829598-ATT	testing	0.0	0.26111606	0.2769192818508266
2-221830510-221830526-CA	testing	0.4508480861011764	0.5175482	0.8919920519583353
2-221831598-221831689-TGGTGTTAAATCATTCATGAGAGATCTGCC	testing	0.9103456935516068	5.751092	0.17267643263028626
2-221834411-221834421-GT	validation	0.739041435957021	0.09087539	4.3957549265886025
2-221835070-221835079-GTG	training	0.0	0.07259452	0.5793926713316275
2-221835457-221835467-T	validation	0.2316332489742479	0.2348373	0.9904310211981995
2-221836086-221836105-TTTTG	validation	0.0	0.30910337	0.24443699889345818
2-221836123-221836140-TTTGT	training	0.151724282258601	0.2953927	0.6366437272579918
2-221836958-221836967-ATT	training	0.0	0.08630517	0.5367537572897199
2-221838567-221838603-GT	training	3.3758443751865497	3.5756676	0.9456362091029531
2-221839070-221839086-AC	training	1.0594453687241072	0.4871991	1.9745353300509272
2-221839101-221839113-CA	training	0.0	0.20284575	0.33020110072536923
2-221839120-221839130-AC	training	0.0	0.13657758	0.42269432293626474
2-221839248-221839257-T	training	0.3961833427840469	0.23826495	1.4668482288337792
2-221840624-221840633-CCA	training	0.0	0.0954456	0.5116513239489658
2-221840878-221840890-ATT	training	0.0	0.0703094	0.5871666508131671
2-221841104-221841119-ATTTT	training	0.0	0.15942869	0.38546237889109336
2-221841122-221841131-ATT	validation	0.0	0.088590294	0.530249982005967
2-221841602-221841611-TA	training	0.1715773075882377	0.08402008	1.4758025732204754
2-221843410-221843423-TAT	training	0.0	0.11601159	0.46293812290349795
2-221843521-221843530-AC	training	0.0	0.020036995	0.8330765027898274
2-221845102-221845114-GGGA	training	0.0	0.08630517	0.5367537572897199
2-221845546-221845555-TTC	training	0.0	0.07487962	0.5718219195581509
2-221845740-221845752-TTAT,2-221845846-221845857-T	training	0.0	0.24169263	0.29266068747224666
2-221848143-221848153-AAT	training	0.0	0.0040412545	0.9611571917368605
2-221848806-221848815-G	training	1.1613932785657437	0.61873573	1.755016796737994
2-221848978-221848987-TTA	training	0.1820691387103213	0.088590294	1.4956715572558645
2-221850687-221850696-GT	training	0.0	0.06116897	0.6204668305567752
2-221851200-221851214-TGAA	training	0.0	0.09087539	0.5239020074824733
2-221851278-221851297-T	training	1.0150917947906877	1.2174344	0.8464116276231194
2-221852141-221852153-T	training	0.5371145061989129	0.49576825	1.0693998987003972
2-221852266-221852301-T	training	3.754880612313346	3.9961276	0.941103644406328
2-221853964-221853973-A	training	0.0	0.17085424	0.3692022690876096
2-221854087-221854107-T	training	4.195868526730021	2.542798	1.6255001429280713
2-221854134-221854140-GTG	training	4.1911244735362585	2.7530282	1.5040596070996626
2-221854226-221854235-CAC	training	0.0	0.0703094	0.5871666508131671
2-221858022-221858031-ATG	training	0.0	0.06802431	0.5951519753302364
2-221859175-221859184-T	training	0.0	0.17085424	0.3692022690876096
2-221859988-221859997-T	training	0.2817110556769381	0.19599044	1.2896060280762383
2-221860201-221860213-T	training	0.2487009130915812	0.6313038	0.47682086855227784
2-221860272-221860282-CAT	training	0.0	0.033747643	0.7476767272825885
2-221861014-221861044-A	training	1.4356942991163693	3.3197353	0.449068177620756
2-221861108-221861124-GTTT	training	0.5270646844908289	0.28625226	1.6234589397375405
2-221861764-221861775-TC	training	0.0	0.0954456	0.5116513239489658
2-221862598-221862613-T	validation	0.5663584895707202	0.67814857	0.8563383848032006
2-221863817-221863827-A	training	0.0910345693551606	0.29653525	0.48175936276828
2-221864482-221864491-T	training	0.5049718436447196	0.2142713	1.924998699037168
2-221864970-221864978-T	training	0.0	0.120581806	0.45334654663222773
2-221865135-221865145-TG	training	0.0	0.045173198	0.688832383509248
2-221865622-221865640-TTG	training	0.1820691387103215	0.27139905	0.759477275750494
2-221866355-221866364-TAT	training	0.0	0.049743414	0.6678090029388537
2-221866619-221866628-GAA	training	0.0	0.08402008	0.5434189573224836
2-221869967-221869976-T	testing	0.254649293869051	0.32624167	0.8320380639205242
2-221869977-221869990-T	testing	0.3218801961496499	0.6512985	0.5615347244133323
2-221870357-221870369-T	testing	0.3954575696722816	0.4636339	0.8790414658740037
2-221870918-221870927-A	testing	0.0606897129034403	0.26225862	0.44357733406989824
2-221871018-221871029-A	testing	0.0678281421902375	0.49605387	0.2815653930579085
2-221872140-221872153-T	testing	0.508629105511116	0.69642943	0.7641971561888615
2-221872599-221872608-TCC	testing	0.0	0.0703094	0.5871666508131671
2-221873452-221873472-T	testing	0.7375562844773409	1.3591113	0.5740180920244679
2-221874249-221874258-CTT	testing	0.0	0.0954456	0.5116513239489658
2-221875654-221875674-AT	testing	2.0363743384339545	3.2466118	0.6383693317623378
2-221875673-221875683-T	testing	0.824836295934083	2.4879553	0.35736177357239635
2-221876365-221876374-T	testing	0.0525103694581259	0.16171378	0.5827372538737773
2-221876720-221876729-T	testing	0.0955600468385731	0.28739482	0.5048081098208104
2-221876727-221876739-TTG	testing	0.1818172559906247	0.14800313	1.1363455614073286
2-221877209-221877218-T	testing	0.0606057519968754	0.166284	0.6031370716861525
2-221877601-221877624-T	testing	1.46742948327598	1.4733667	0.9962264253310942
2-221878135-221878145-TTA	testing	0.0	0.05431363	0.6480308965578737
2-221878516-221878526-CCT	testing	0.0	0.08630517	0.5367537572897199
2-221878613-221878630-T	testing	0.4948779065319009	1.0140597	0.533973095456106
2-221879543-221879553-A	testing	0.0	0.20970109	0.32289198594683666
2-221880875-221880895-TCA	testing	0.1286829806911781	0.32624167	0.5365101462069114
2-221882797-221882807-ATG	testing	0.0	0.056598753	0.6385746890334433
2-221883408-221883419-GAA	testing	0.0	0.065739185	0.603357618779168
2-221883985-221883994-CCA	testing	0.0	0.081734955	0.550251876420802
2-221884466-221884477-AG	testing	0.0	0.10687116	0.48339265850300256
2-221885099-221885108-GAA	testing	0.0	0.06345409	0.6117925834709919
2-221885738-221885757-T	testing	0.752050208713531	0.93636596	0.8221518668111513
2-221886245-221886256-GA	testing	0.0	0.042888105	0.6998483183747171
2-221887044-221887054-T	testing	0.0741579509254727	0.35937577	0.3791187134782331
2-221887106-221887115-TA	testing	0.0	0.065739185	0.603357618779168
2-221887486-221887496-AGA	testing	0.0	0.06345409	0.6117925834709919
2-221888551-221888560-TTG	testing	0.0	0.09316051	0.517704162201684
2-221889898-221889910-A	testing	0.1805713722796853	0.45363653	0.5067790094697785
2-221890151-221890160-TCA	testing	0.0	0.058883846	0.6293906052601471
2-221890602-221890612-TAT	testing	0.0	0.097730726	0.5057382938046765
2-221891491-221891521-CCCTCT	testing	2.524960558449913	3.63051	0.703646568016146
2-221893030-221893045-A	testing	0.329529088914985	0.72156566	0.5228177245321877
2-221894262-221894277-GTG	testing	0.1820691387103212	0.26111606	0.7811038332394336
2-221894407-221894416-A	testing	0.0428943268970593	0.19827554	0.4790682028337265
2-221895920-221895929-A	testing	0.0	0.19599044	0.33784874943934007
2-221896707-221896716-CAG	testing	0.0	0.09087539	0.5239020074824733
2-221897276-221897285-TAT	testing	0.0	0.058883846	0.6293906052601471
2-221897428-221897437-CAT	testing	0.0	0.03831786	0.7229724346516061
2-221897691-221897710-CAC	testing	0.9015987531228958	0.3685162	2.137810289426269
2-221899226-221899235-TCA	testing	0.0	0.045173198	0.688832383509248
2-221899889-221899903-TCTT	testing	2.991057783111871	0.14114779	12.818105374765704
2-221899902-221899917-CA	testing	0.1213794258068807	1.1168896	0.18192235828696432
2-221899920-221899938-CA	testing	0.4249238684521754	0.91351485	0.5179242005701006
2-221899944-221899953-CA	testing	0.1213794258068808	0.20513088	0.7255228504138316
2-221900506-221900518-T	testing	0.2560054298589908	0.5486114	0.5488732234107985
2-221901263-221901272-AT	testing	0.0	0.104586035	0.48879191583140075
2-221901820-221901829-T	testing	0.0525749777501212	0.19142023	0.5235565758428
2-221901832-221901841-T	testing	0.0800626499770334	0.19142023	0.617879719527479
2-221903657-221903666-GTG	testing	0.0	0.12515202	0.44414436077455577
2-221903797-221903825-TAAA	testing	2.0261967063489568	1.3225495	1.4946381172317424
2-221904046-221904055-A	testing	0.0	0.22569686	0.30703397017705364
2-221904142-221904151-A	testing	0.1377700035303408	0.14571801	0.9676539523103772
2-221904996-221905011-CAGTG	testing	0.0	0.15485847	0.3923746383630099
2-221906075-221906090-A	testing	0.5189560438134849	0.84267646	0.6565943566825514
2-221906317-221906327-GAT	testing	0.0	0.07487962	0.5718219195581509
2-221906473-221906483-TGC	testing	0.0	0.10230094	0.4943130763505103
2-221906904-221906917-TATG	testing	0.0	0.10001582	0.49996045312815757
2-221907802-221907813-GAG	testing	0.0	0.09316051	0.517704162201684
2-221909791-221909800-TG	testing	0.0	0.09087539	0.5239020074824733
2-221910102-221910121-AAAT	testing	0.1213794258068807	0.15485847	0.8686367214198558
2-221910145-221910155-AC	testing	0.0	0.081734955	0.550251876420802
2-221911677-221911687-AC	testing	0.0606897129034403	0.06345409	0.9830877459440771
2-221912113-221912122-GT	testing	0.0	0.07487962	0.5718219195581509
2-221912347-221912359-AAAT	testing	0.0	0.052028537	0.6577712446183706
2-221914329-221914338-TG	testing	0.0	0.052028537	0.6577712446183706
2-221914376-221914386-A	testing	0.0525749777501207	0.20513088	0.5000312578986457
2-221914782-221914791-GA	testing	0.0	0.065739185	0.603357618779168
2-221915016-221915026-AAC	testing	1.6226988991461169	0.120581806	7.809795968150325
2-221916501-221916521-T	testing	0.8763144105967825	1.1168896	0.8023031921686096
2-221916679-221916688-T	testing	0.0	0.17770955	0.36008844492384223
2-221917069-221917081-CCCA	testing	0.0	0.10230094	0.4943130763505103
2-221917375-221917384-TA	testing	0.0	0.06116897	0.6204668305567752
2-221917842-221917851-TGG	testing	0.0	0.07487962	0.5718219195581509
2-221920028-221920038-AAATA	testing	1.9515384308468888	0.07259452	11.886463317878741
2-221920462-221920471-GGT	testing	0.0	0.09087539	0.5239020074824733
2-221921702-221921711-TC	testing	0.0	0.0703094	0.5871666508131671
2-221922306-221922316-TTA	testing	0.0	0.07487962	0.5718219195581509
2-221923202-221923211-A	testing	0.0	0.111441374	0.47294433491526594
2-221923412-221923424-A	testing	0.121421369974166	0.5484686	0.341452724116736
2-221924415-221924424-A	testing	0.0	0.18227977	0.35425847201164995
2-221925826-221925839-GTAA	testing	0.0	0.09316051	0.517704162201684
2-221926471-221926480-TTC	testing	0.0	0.08402008	0.5434189573224836
2-221927162-221927175-AAT	testing	0.0	0.065739185	0.603357618779168
2-221927540-221927549-ATT	testing	0.0	0.081734955	0.550251876420802
2-221928486-221928501-AAAT	testing	0.5282844418115504	0.22798195	1.9156067637610865
2-221928504-221928536-ATAA	testing	3.544016021762464	1.8115629	1.9063019175369347
2-221928930-221928939-A	testing	0.0303448564517201	0.11829671	0.5970995002706184
2-221929895-221929907-GATA	testing	0.1213794258068807	0.45277962	0.4004840587409512
2-221929912-221929932-AGAC	testing	3.04555405679519	1.5876222	1.8638970598959825
2-221929932-221929946-AGAT	testing	0.590326640813159	0.2531182	1.9549449470833247
2-221933713-221933722-TTC	testing	0.0	0.088590294	0.530249982005967
2-221933749-221933765-ATC	testing	0.0	0.31253102	0.24240601349202787
2-221934389-221934406-T	testing	0.8950214452144742	0.9660724	0.9333525989552625
2-221934696-221934707-T	testing	0.2462523887931745	0.5021951	0.5749837366547395
2-221935389-221935398-TCT	testing	0.0	0.04745832	0.6781577329783766
2-221935782-221935792-A	testing	0.0678781721746834	0.18684998	0.5852472856183689
2-221936049-221936058-T	testing	0.0958438189460605	0.15028825	0.7824730843180234
2-221936221-221936230-TCT	testing	0.0	0.07716474	0.5644464016937005
2-221936677-221936694-A	testing	0.4156799767613893	0.9432213	0.49431503820080097
2-221936843-221936857-A	testing	3.4721441473797534	0.63815916	4.839260068763156
2-221937455-221937470-TCTTT	testing	0.4003132498851676	0.39136732	1.0182061963037499
2-221937472-221937482-T	testing	0.1250064709648908	0.30681825	0.5530884392843506
2-221938629-221938669-TG	testing	4.652206393901461	3.2466118	1.4200052703756858
2-221938773-221938788-CTGGA	testing	0.0	0.15485847	0.3923746383630099
2-221939536-221939558-T	testing	1.542209375002613	1.647035	0.9399979822972138
2-221939836-221939849-T	testing	0.4294929455049993	0.71356773	0.6508283526744594
2-221939850-221939861-T	testing	0.4161492913680915	0.5054085	0.8525636679499734
2-221939993-221940003-CCA	testing	0.0	0.13657758	0.42269432293626474
2-221940890-221940900-A,2-221940897-221940916-AAAG,2-221940920-221940933-AG,2-221940930-221940946-AGAA,2-221940963-221940979-GAAA,2-221940995-221941009-AAAG,2-221941018-221941031-GAAA	testing	0.1715773075882378	1.564771	0.16313193081104718
2-221940943-221940966-GAAG	testing	12.264294248340736	1.9029673	6.172988569678964
2-221941244-221941277-TAA	testing	5.094512697773175	4.6176777	1.1010740936739225
2-221941275-221941286-AAC	testing	3.442737335246173	1.2722771	2.581648659185651
2-221941463-221941499-AC	testing	5.819992151664197	3.63051	1.5869122858976912
2-221941498-221941521-CT	testing	2.3870863607225314	2.1954613	1.0834799788271454
2-221942591-221942600-A	testing	0.0677279713514688	0.13429248	0.7158913992948848
2-221943581-221943592-AAC	testing	0.0	0.13200736	0.43102080899502504
2-221943797-221943812-T	testing	0.4717728398403165	0.8072573	0.6302212612015539
2-221944194-221944204-GT	testing	0.0	0.0703094	0.5871666508131671
2-221944810-221944821-A	testing	0.1094254484221107	0.5193334	0.338146543399905
2-221944890-221944899-CA	testing	0.0	0.081734955	0.550251876420802
2-221945563-221945572-TAC	testing	0.0	0.06116897	0.6204668305567752
2-221945759-221945768-CAG	testing	0.0	0.07259452	0.5793926713316275
2-221946250-221946259-TTA	testing	0.0	0.065739185	0.603357618779168
2-221949022-221949031-T	testing	0.0525749777501211	0.21655643	0.48198350527936235
2-221950215-221950225-GAT	testing	0.0	0.024607211	0.8025217738000733
2-221950604-221950641-TTCACCTCCAAA	testing	0.728276554841286	1.0300555	0.7329521026545032
2-221954057-221954066-GT	testing	0.0	0.049743414	0.6678090029388537
2-221956226-221956270-TG	testing	3.373848708232454	5.531721	0.6168360805218253
2-221957093-221957103-T	testing	0.1005834579860722	0.24740541	0.5773757466415741
2-221957750-221957762-T	testing	0.3449565209058142	0.43878332	0.8258542987296158
2-221958112-221958122-AC	testing	0.1354559427029374	0.065739185	1.4206413691664852
2-221958125-221958135-CA	testing	0.0	0.09087539	0.5239020074824733
2-221959087-221959098-T	testing	0.2181439846552331	0.6444432	0.42735830571792865
2-221959107-221959115-T	testing	0.2763964659822587	0.7729806	0.43116246338378966
2-221959263-221959280-T	testing	1.3408482665408057	0.98663837	1.3259685156716912
2-221960320-221960330-GA	testing	0.0	0.07716474	0.5644464016937005
2-221960346-221960355-CA	testing	0.2755400070606804	0.065739185	2.2658492441644404
2-221962401-221962410-GCT	testing	0.0	0.081734955	0.550251876420802
2-221962600-221962609-AG	testing	0.0	0.07487962	0.5718219195581509
2-221963150-221963159-CTG	testing	0.0	0.036032766	0.7351170085007314
2-221963197-221963207-GA	testing	0.0	0.029177427	0.774129058941544
2-221964429-221964440-T	testing	0.0959853903953756	0.49062675	0.3318261328247927
2-221964746-221964764-TTCA	testing	0.0	0.22112665	0.3114036159876485
2-221965132-221965147-A	testing	0.1634639793385132	0.9158	0.259365996592354
2-221966212-221966224-CAAA	testing	0.0	0.09087539	0.5239020074824733
2-221966529-221966538-A	testing	0.0800626499770338	0.2142713	0.5729528912663479
2-221967035-221967054-T	testing	0.8334764921885612	1.9578099	0.4536262033672601
2-221967416-221967425-ATT	testing	0.0	0.08402008	0.5434189573224836
2-221967713-221967727-A	testing	0.7915871051490381	0.81525517	0.9741404740156103
2-221968066-221968106-TG	testing	4.738932256499395	4.25206	1.1118716783544793
2-221968290-221968300-GA	testing	0.0	0.024607211	0.8025217738000733
2-221968531-221968540-TCA	testing	0.0	0.07487962	0.5718219195581509
2-221971536-221971558-A	testing	1.3560725933535256	1.2996984	1.0402759575588039
2-221971567-221971584-AGAA	testing	0.0	0.23826495	0.29562625391723263
2-221971997-221972006-TAT	testing	0.0	0.022322118	0.8175136405012216
2-221973681-221973694-T	testing	0.5282723931492617	0.5518963	0.9637612502928176
2-221975591-221975602-TC	testing	0.0	0.081734955	0.550251876420802
2-221976635-221976644-A	testing	0.17422783769193	0.20056066	0.9123876614189296
2-221976930-221976945-A	testing	0.3164920040074058	0.6907167	0.5267272134348571
2-221978205-221978215-A	testing	0.0428943268970591	0.20970109	0.46139432992327895
2-221978349-221978358-TCT	testing	0.0	0.09316051	0.517704162201684
2-221979034-221979043-TTA	testing	0.0	0.09087539	0.5239020074824733
2-221979072-221979081-CCA	testing	0.0	0.06802431	0.5951519753302364
2-221979655-221979664-AAG	testing	0.0	0.111441374	0.47294433491526594
2-221983817-221983831-AC	testing	0.2818917516752968	0.3285268	0.8911735547818638
2-221984064-221984081-T	testing	0.7346930743421134	0.89294887	0.8406203980494116
2-221985085-221985097-GCCT	testing	0.0	0.15942869	0.38546237889109336
2-221985519-221985529-CTC	testing	1.0118628290965106	0.13657758	4.699781057429494
2-221989829-221989838-TCA	testing	0.0	0.104586035	0.48879191583140075
2-221990577-221990586-A	testing	0.1409458758376487	0.25197563	0.6845527226917634
2-221991159-221991169-TAT	testing	0.0910345693551606	0.07716474	1.0782877527162607
2-221991246-221991261-TC	testing	0.0	0.26568627	0.27345844841262434
2-221995002-221995017-AATA	testing	0.0	0.104586035	0.48879191583140075
2-221996994-221997003-A	testing	0.0428943268970593	0.23940751	0.4210110934111602
2-221997658-221997667-ACC	testing	0.1820691387103212	0.06116897	1.750145444934724
2-221998377-221998389-CATT	testing	0.0	0.15257335	0.39592458982707396
2-222000320-222000329-AGG	testing	0.0	0.0703094	0.5871666508131671
2-222000886-222000895-A	testing	0.1612897285083817	0.14571801	1.0633723124665615
2-222002652-222002661-TCA	testing	0.7005866116532139	0.10230094	3.957404308913314
2-222003615-222003640-TTTTGTT	testing	0.3002602882794161	2.3599892	0.16270814858838245
2-222003634-222003644-T	testing	0.2079869352465618	0.83582115	0.3291087567817439
2-222003985-222003995-CAT	testing	0.0	0.033747643	0.7476767272825885
2-222004713-222004757-GATA,2-222004763-222004772-AT,2-222004831-222004840-TA,2-222004847-222004861-AT,2-222004862-222004891-TA	testing	5.449590069636621	6.2995186	0.8671886772290373
2-222006098-222006107-TAT	testing	0.0	0.08402008	0.5434189573224836
2-222006385-222006395-A	testing	0.5026944905333744	0.2142713	1.917752243152252
2-222007031-222007041-T	testing	0.0428943268970595	0.17542446	0.5188149480153633
2-222007061-222007073-AGAA	testing	0.0	0.056598753	0.6385746890334433
2-222007621-222007636-A	testing	0.5090085590963649	0.7969743	0.6789587606873072
2-222007715-222007726-TAA	testing	0.0	0.0703094	0.5871666508131671
2-222008206-222008215-CT	testing	0.0	0.06116897	0.6204668305567752
2-222008751-222008767-GAAG,2-222008787-222008802-GGAG	testing	1.842218510954296	1.2768474	1.4106272858955144
2-222008884-222008893-TA	testing	0.0	0.097730726	0.5057382938046765
2-222008898-222008907-TA	testing	0.0	0.10230094	0.4943130763505103
2-222009809-222009818-TTA	testing	0.0	0.06802431	0.5951519753302364
2-222010699-222010710-T	testing	0.3246773522261807	0.43478438	0.7941094918033708
2-222012097-222012116-TAGA	testing	0.0	0.5713197	0.14896032397082942
2-222012130-222012139-TA	testing	0.0	0.13429248	0.4268169426521927
2-222012146-222012155-TA	testing	0.1050207389162516	0.111441374	0.9696339701058299
2-222012702-222012714-T	testing	0.4227021272389464	0.45734984	0.937834892424023
2-222013266-222013276-TCC	testing	0.0	0.04745832	0.6781577329783766
2-222014429-222014439-ATA	testing	0.0	0.04745832	0.6781577329783766
2-222014595-222014604-CAC	testing	0.0	0.08402008	0.5434189573224836
2-222014740-222014749-AAG	testing	0.0	0.06116897	0.6204668305567752
2-222015532-222015558-T	testing	5.033617583022425	1.9121077	2.551363221274102
2-222015964-222015973-CCA	testing	0.0	0.042888105	0.6998483183747171
2-222016923-222016939-GATTT	testing	0.0	0.16171378	0.38209680820016434
2-222016959-222016972-ATT	testing	0.0	0.04745832	0.6781577329783766
2-222017282-222017292-A	testing	0.0525103694581258	0.23369473	0.45703559495268564
2-222017621-222017632-GAG	testing	0.0	0.03146255	0.7606729064665184
2-222019154-222019164-G	testing	0.8886571532449623	1.2174344	0.7504412768066192
2-222021439-222021452-A	testing	0.310798925669747	0.5395424	0.6423325891602293
2-222021804-222021819-AAAT	testing	0.0	0.1137265	0.46788769759482335
2-222022795-222022804-TCA	testing	0.0910345693551606	0.104586035	0.9337615314513554
2-222023177-222023188-A	testing	0.0428943268970593	0.36280343	0.30875814143611535
2-222023988-222023999-A	testing	0.9022983367666594	0.44506738	1.8388521741415884
2-222024229-222024238-TAA	testing	0.0	0.04745832	0.6781577329783766
2-222024572-222024582-A	testing	0.4280401127561941	0.15942869	2.035395980129237
2-222026338-222026347-CTC	testing	1.5006274625207543	0.09316051	8.286514994813144
2-222026636-222026650-A	testing	0.5513917795627202	0.5374715	1.0218367088767424
2-222026942-222026957-A	testing	0.5526462965296193	0.63587403	0.8868994826867572
2-222027065-222027074-GCA	testing	0.0	0.065739185	0.603357618779168
2-222027837-222027859-AAAAT	testing	0.0	0.47820148	0.1729500934518535
2-222027979-222027988-GAG	testing	0.0	0.07944983	0.5572588171301137
2-222028234-222028246-A	testing	0.5397616934452566	0.4193599	1.2318272809380482
2-222028255-222028264-GTG	testing	0.0	0.097730726	0.5057382938046765
2-222028400-222028417-ACTA	testing	1.9949269877319664	1.729299	1.1452075290764203
2-222028414-222028438-TAAA	testing	0.9930002575974642	2.0035121	0.5196073070354404
2-222030480-222030489-AC	testing	0.0	0.049743414	0.6678090029388537
2-222031388-222031397-GTT	testing	0.5852856213842788	0.07716474	3.8680700312278775
2-222031407-222031416-TTG	testing	0.0	0.104586035	0.48879191583140075
2-222031544-222031563-T	testing	0.6447483635828494	1.418524	0.49044227393366807
2-222032008-222032021-AC	testing	0.0606897129034402	0.15714356	0.6249027310014694
2-222032132-222032141-T	testing	0.1050207389162516	0.24626285	0.5920956837161468
2-222033231-222033241-AC	testing	0.0	0.06345409	0.6117925834709919
2-222034456-222034474-TCTTTT	testing	0.0	0.5587516	0.15180228784264055
2-222034479-222034497-TTTAT	testing	0.0	0.18227977	0.35425847201164995
2-222034655-222034681-T	testing	0.8204787168140075	1.5876222	0.5454293720561435
2-222034810-222034819-CCA	testing	0.0910345693551606	0.1137265	0.8938272481660469
2-222037078-222037087-CAC	testing	0.4449477055528347	2.2868657	0.22831100449130198
2-222037090-222037124-CA	testing	5.044851326284265	3.5756676	1.399705274297454
2-222037412-222037421-ATC	testing	0.0	0.09087539	0.5239020074824733
2-222037763-222037772-GGA	testing	0.0	0.1137265	0.46788769759482335
2-222039255-222039275-A	testing	2.2789182986288568	1.1625918	1.8841547193866275
2-222039561-222039575-A	testing	0.6418671577855279	0.7809785	0.8420945094409544
2-222039571-222039590-AAAAG	testing	4.050995991865385	0.874668	4.2588819904473985
2-222040349-222040358-TA	testing	0.0	0.1639989	0.37878945707728323
2-222040363-222040372-TA	testing	0.0	0.097730726	0.5057382938046765
2-222040371-222040380-TG	testing	0.0	0.097730726	0.5057382938046765
2-222040399-222040409-CA	testing	0.1820691387103212	0.15257335	1.1167810804675997
2-222041479-222041497-CCCACC	testing	0.8127356562176238	0.37422898	1.9246728789489493
2-222041971-222041989-A	testing	0.9300039609223064	1.0232	0.9170263184849592
2-222042062-222042076-A	testing	0.6139466745030355	0.67586344	0.920196309937011
2-222042961-222042976-GTT	testing	1.582579342258982	0.21198621	5.3931208762688
2-222043167-222043176-CAA	testing	0.0	0.07716474	0.5644464016937005
2-222043295-222043308-AAT	testing	1.103046721892366	0.03146255	9.151250465568834
2-222043528-222043537-TAC	testing	0.0	0.065739185	0.603357618779168
2-222043635-222043644-GAA	testing	0.0	0.12743714	0.4396819270590547
2-222043781-222043793-AT	testing	0.410750790872302	0.081734955	2.810415810608928
2-222043850-222043859-ATG	testing	0.0	0.065739185	0.603357618779168
2-222044287-222044301-A	testing	0.4144132443708	0.6370166	0.6979669716676666
2-222044589-222044598-TCT	testing	0.0	0.12286693	0.44869824338675995
2-222044712-222044721-TGT	testing	0.0	0.052028537	0.6577712446183706
2-222045527-222045536-T	testing	0.3173074700007623	0.3839407	0.8623111674648615
2-222045549-222045561-TC	testing	0.0	0.13200736	0.43102080899502504
2-222046111-222046120-CTC	testing	0.0	0.065739185	0.603357618779168
2-222046376-222046386-AAG	testing	0.0910345693551606	0.097730726	0.9661349716339007
2-222046397-222046407-AAT	testing	0.0	0.13200736	0.43102080899502504
2-222047283-222047292-GA	testing	0.0	0.08630517	0.5367537572897199
2-222047593-222047602-CAC	testing	0.0	0.03831786	0.7229724346516061
2-222047798-222047812-TTGT	testing	0.0	0.17770955	0.36008844492384223
2-222048395-222048404-TGA	testing	0.0	0.017751873	0.8492433916528869
2-222049159-222049168-TC	testing	3.524945805636557	0.72956353	4.3697024694860405
2-222049178-222049220-GT	testing	6.600412519386673	4.5628347	1.4369826404926327
2-222051542-222051565-A	testing	5.063223183501714	1.4459454	3.3398483436101385
2-222051897-222051906-A	testing	0.1633601102386914	0.14571801	1.0717981569144706
2-222052848-222052861-CCT	testing	0.0	0.29767781	0.251459843836899
2-222053835-222053857-TTTTTA	testing	3.241908028546603	0.40507796	6.616618211862982
2-222054027-222054037-T	testing	0.1205374774304732	0.29882038	0.5529744428568901
2-222054043-222054057-GT	testing	0.0857886537941188	0.23140964	0.5606012359631989
2-222054784-222054795-T	testing	0.3297775225047404	0.5106929	0.7037539203497215
2-222056544-222056553-TG	testing	0.0	0.06345409	0.6117925834709919
2-222058822-222058832-AT	testing	0.0	0.09316051	0.517704162201684
2-222058974-222058983-AG	testing	0.121379425806881	0.065739185	1.3357096320153923
2-222059037-222059049-CACT	testing	0.0	0.056598753	0.6385746890334433
2-222059379-222059391-AAT,2-222059502-222059510-GTGC,2-222059510-222059536-GT	testing	2.740254565945061	5.0564184	0.5508192597297886
2-222059481-222059509-TG	testing	3.323976139209736	3.8864424	0.8589052081148183
2-222061165-222061175-A	testing	0.0800626499770335	0.17770955	0.6483847961909611
2-222062840-222062868-CA	testing	1.7828285532248822	2.3417082	0.771111205354056
2-222062954-222062963-A	testing	0.0	0.25654584	0.28046884518411436
2-222063436-222063459-TTAGGG	testing	0.0	0.33652467	0.22908212724838664
2-222063967-222063976-TCC	testing	0.0	0.09087539	0.5239020074824733
2-222065030-222065049-AGAC	testing	0.3202505999081335	2.78959	0.14543606529235412
2-222065046-222065061-AGAT	testing	0.2424230079874999	1.8389843	0.17659916482433607
2-222065068-222065112-TAGA	testing	3.937950899963852	4.5445538	0.8693947952468227
2-222065394-222065403-GTG	testing	0.0	0.05431363	0.6480308965578737
2-222065541-222065555-A	testing	0.5107271514067482	0.49976718	1.0182737098197807
2-222066014-222066031-T	testing	1.1396814514577394	0.85867226	1.293123315634208
2-222068641-222068655-TC	testing	0.0	0.15714356	0.38888782592883137
2-222069040-222069054-AAGA	testing	0.0	0.15028825	0.39953933115118273
2-222069999-222070012-GAAT	testing	0.0	0.04745832	0.6781577329783766
2-222070170-222070183-ATTC	testing	0.0	0.10001582	0.49996045312815757
2-222070601-222070611-CCA	testing	0.0	0.09316051	0.517704162201684
2-222070755-222070772-T	testing	0.6454692851406115	0.7204231	0.9086400482148924
2-222071815-222071827-GAAT	testing	0.0	0.052028537	0.6577712446183706
2-222072032-222072044-AG	testing	0.0	0.065739185	0.603357618779168
2-222072103-222072112-TGA	testing	0.0	0.065739185	0.603357618779168
2-222072847-222072857-A	testing	1.12725536293894	0.7169954	1.5021570047260242
2-222072852-222072875-AAAAAG	testing	1.2383366294187816	1.6424648	0.7680709701675361
2-222072864-222072888-AAAAAGA	testing	1.3503400629140103	1.0323405	1.2808338683585108
2-222073166-222073175-AC	testing	0.0	0.049743414	0.6678090029388537
2-222073436-222073447-AAT	testing	0.0	0.08630517	0.5367537572897199
2-222076113-222076122-T	testing	0.1669062446245118	0.21884152	0.8371125712376225
2-222076148-222076157-A	testing	0.2643285057359327	0.25197563	1.0350958267648607
2-222076415-222076425-GA	testing	0.0	0.081734955	0.550251876420802
2-222077776-222077785-GAT	testing	0.0	0.06802431	0.5951519753302364
2-222077893-222077902-T	testing	0.4995648656945893	0.16856912	2.2324415617647677
2-222077942-222077953-TCT	testing	0.2866801405157189	0.09087539	2.0258250186978994
2-222077951-222077966-TCC	testing	0.7260707651565174	0.20056066	2.748432762812396
2-222078488-222078497-A	testing	0.1470747427766856	0.23940751	0.7279589740860053
2-222080469-222080478-TAA	testing	0.0	0.056598753	0.6385746890334433
2-222081296-222081307-A	testing	0.3028102316206124	0.35252044	0.890148148049649
2-222081380-222081402-AGG	testing	0.0910345693551606	0.40964818	0.37483616512701096
2-222081581-222081593-GAGC	testing	0.0	0.11829671	0.4580921077555406
2-222084280-222084292-GT	testing	0.1483159018509448	0.18684998	0.8656646998927621
2-222084293-222084305-TG	testing	0.1354559427029372	0.19827554	0.7893907180687266
2-222084688-222084710-T	testing	2.669442080750468	1.4459454	1.7914229575963472
2-222085630-222085646-AT	testing	0.9078139010147848	0.8106849	1.1066548934925624
2-222086265-222086275-GTT	testing	0.0	0.07259452	0.5793926713316275
2-222086840-222086859-AAAAT	validation	0.2144716344852967	0.52443033	0.5036136449126306
2-222086859-222086871-AT	training	0.5286987486078806	0.41650352	1.2172206466431836
2-222086873-222086882-AT	training	0.0	0.26111606	0.2769192818508266
2-222087862-222087890-AC	training	2.109302051847802	1.729299	1.2077315145571075
2-222088008-222088020-TG	training	0.0	0.3456651	0.2243837356795495
2-222088034-222088045-TG	training	0.0	0.18684998	0.34861428262954736
2-222088226-222088246-TG	validation	1.7231765553509455	1.647035	1.0435833027678012
2-222088276-222088289-TC	training	0.0	0.29082248	0.2558706449025143
2-222088290-222088302-TC	training	0.0	0.21884152	0.31363543869694266
2-222089226-222089236-AGC	training	0.0	0.06345409	0.6117925834709919
2-222089366-222089375-CT	training	0.0	0.081734955	0.550251876420802
2-222090353-222090362-AG	training	0.0	0.022322118	0.8175136405012216
2-222091667-222091676-CTG	training	0.0	0.0954456	0.5116513239489658
2-222092816-222092825-GA	training	0.0	0.045173198	0.688832383509248
2-222093547-222093557-A	training	0.0678781721746834	0.25654584	0.47084597081453367
2-222094624-222094633-T	training	0.0303448564517201	0.19599044	0.44036846748063935
2-222094637-222094650-TTA	training	0.0	0.07487962	0.5718219195581509
2-222095029-222095038-TTG	training	0.0	0.09087539	0.5239020074824733
2-222096033-222096042-A	validation	0.8180236025033898	0.20513088	3.0086224065666176
2-222096776-222096786-TTA	training	0.0	0.03146255	0.7606729064665184
2-222099157-222099166-TTA	training	0.6528193305899679	0.06116897	4.670994240330305
2-222100308-222100332-AC	training	2.116243201584313	1.5876222	1.3132342070306453
2-222102237-222102247-A	training	0.060605751996875	0.166284	0.6031370716861509
2-222103158-222103167-CAT	training	0.0	0.05431363	0.6480308965578737
2-222103471-222103480-ATT	training	0.0	0.14114779	0.41468346029627723
2-222104054-222104063-GTT	training	0.0	0.104586035	0.48879191583140075
2-222104764-222104776-AT	training	0.0606897129034403	0.30681825	0.39499140685905876
2-222106037-222106046-CTG	training	0.0	0.040602982	0.7112224689516187
2-222106663-222106682-T	training	0.7862298397835892	0.9500766	0.8439668494504011
2-222107552-222107561-TG	training	0.0	0.088590294	0.530249982005967
2-222111058-222111067-AG	validation	0.0	0.06345409	0.6117925834709919
2-222111248-222111257-CAA	validation	0.0	0.036032766	0.7351170085007314
2-222111470-222111480-CAA	training	0.0	0.065739185	0.603357618779168
2-222112350-222112359-ATC	training	1.2972343334001846	0.07944983	7.786211518841698
2-222112594-222112604-ACC	training	0.0	0.07259452	0.5793926713316275
2-222112767-222112782-ATTT	validation	0.0	0.14343292	0.4107907837608817
2-222112806-222112817-T	training	0.5647220401919701	0.4894842	1.1276333448665292
2-222113376-222113391-TAGA	training	2.7824675355959285	3.0455222	0.9163717031136923
2-222113397-222113445-AGAT	training	3.244079044909914	4.05097	0.8056138793847978
2-222114782-222114793-T	training	0.4401313164243109	0.52979493	0.8576304614333922
2-222115472-222115481-TCT	training	0.0	0.08402008	0.5434189573224836
2-222116231-222116280-AAGA,2-222116277-222116324-GAAG,2-222116321-222116340-GAAA,2-222116337-222116356-GAAG,2-222116353-222116391-GAAA,2-222116390-222116410-AGAA,2-222116411-222116424-GAAA,2-222116425-222116437-AAGA,2-222116436-222116451-AGAA,2-222116458-222116493-AAAG,2-222116486-222116503-AAAGA,2-222116501-222116539-AAGG,2-222116620-222116636-AGAT,2-222116636-222116671-GATA	validation	26.21500185857055	7.6157417	3.410560239279466
2-222116671-222116736-GATATA	validation	18.3813929909146	7.8716736	2.318383054583996
2-222118208-222118217-ATG	training	0.0	0.05431363	0.6480308965578737
2-222119258-222119269-T	training	0.5014292444428159	0.41307586	1.172203354963564
2-222120414-222120423-AAG	training	0.0	0.06116897	0.6204668305567752
2-222121246-222121296-AGGA	training	11.599237756770592	6.8479443	1.6838416158244953
2-222121310-222121331-AGGG	training	3.365345977314847	2.5336576	1.315792142955427
2-222121385-222121395-GTA	training	0.0	0.07716474	0.5644464016937005
2-222122380-222122390-T	training	0.6001707004563311	0.2748267	1.8679851260764806
2-222123234-222123257-A	training	2.471533409766495	1.4642262	1.6439651821242318
2-222123714-222123723-AC	training	0.0	0.03146255	0.7606729064665184
2-222124971-222124983-A	training	0.5306215056126187	0.51701266	1.0220560233117724
2-222125680-222125700-AAT	training	0.1575311083743771	0.44563866	0.4719810512957001
2-222125695-222125709-AATA	training	0.2100414778325032	0.353663	0.6834180390124458
2-222125823-222125834-TTG	validation	0.0	0.052028537	0.6577712446183706
2-222125984-222125994-ATT	training	0.839861303241151	0.03831786	6.794938146390863
2-222126324-222126333-AG	training	0.0	0.06345409	0.6117925834709919
2-222127642-222127651-AC	training	0.0	0.03831786	0.7229724346516061
2-222128633-222128644-TG	training	0.0	0.07259452	0.5793926713316275
2-222129410-222129421-A	training	0.6633119078297717	0.33766723	1.7440462879292373
2-222131185-222131198-TTG	training	0.0	0.1137265	0.46788769759482335
2-222132544-222132553-CAA	training	0.0	0.12286693	0.44869824338675995
2-222132963-222132975-CAGG	training	0.2427588516137621	0.097730726	1.7334627680159431
2-222133487-222133515-ATGA	training	1.3999661739063864	0.91351485	1.4799646733408856
2-222134335-222134355-A	training	0.9552451605212876	1.3088388	0.7490176736481757
2-222134502-222134522-AATA	validation	0.0	0.3456651	0.2243837356795495
2-222134819-222134834-AC	training	0.0	0.24740541	0.28784813684968236
2-222135264-222135273-ATG	training	0.0	0.058883846	0.6293906052601471
2-222135447-222135456-TAT	training	0.0	0.12972227	0.4353082528742207
2-222135453-222135465-TA	training	0.1816958545888728	0.20741597	0.9163344851240904
2-222135571-222135583-TA	training	0.6622644923879042	0.19142023	2.6156883219394347
2-222136114-222136129-AATCT	training	0.0	0.16856912	0.3723436261026584
2-222136688-222136726-GT	training	5.32173240338788	4.3251834	1.225199480633476
2-222136729-222136743-GGAG,2-222136789-222136797-A	training	5.312351902607785	4.4897113	1.1792358056611938
2-222137306-222137316-AAT	training	0.0	0.07944983	0.5572588171301137
2-222138272-222138282-A	training	0.1001776392358774	0.26682884	0.5456976589841664
2-222139786-222139794-CAAA	training	0.0	0.10915628	0.47811139115689
2-222139808-222139820-GTT	training	0.2034844265707129	0.0954456	1.5527820865279796
2-222139822-222139831-TTG	training	0.2034844265707129	0.07259452	1.7583665261835248
2-222140684-222140693-TC	training	0.0	0.06802431	0.5951519753302364
2-222141942-222141957-A	validation	1.9129446006771165	0.8175403	2.1938487068928922
2-222142357-222142370-T	validation	0.3628833993182865	0.49134085	0.7827691919445214
2-222143080-222143105-AAAC	training	0.1717355162964357	0.9500766	0.25877685141868284
2-222144052-222144080-TTTTCT	training	0.4449477055528341	0.86781263	0.5630714961353978
2-222144075-222144085-T	training	0.4086295751585085	0.40450668	1.008172131949786
2-222144680-222144699-ATA	training	1.1110776163079257	0.47220305	2.116517233363097
2-222146518-222146528-T	training	0.5020559271130107	0.2576884	1.6831854964069584
2-222146786-222146804-A	training	2.639019122006922	1.0917535	2.2983101136324935
2-222148446-222148455-TCA	validation	0.0	0.10687116	0.48339265850300256
2-222149187-222149200-ATA	training	0.1820691387103212	0.14114779	1.169694064831866
2-222149200-222149219-AAAAT	training	0.1517242822586011	0.2851097	0.6536430587404085
2-222149600-222149614-T	validation	1.6480834638970632	2.8078706	0.6011558643280286
2-222150353-222150362-TGA	training	0.0	0.11601159	0.46293812290349795
2-222154665-222154675-GGA	training	0.0	0.065739185	0.603357618779168
2-222155097-222155109-AGGC	training	0.0	0.111441374	0.47294433491526594
2-222155623-222155632-CTC	training	0.0	0.12286693	0.44869824338675995
2-222156280-222156336-AAAT	validation	12.175609086553376	5.385474	2.2378392617581224
2-222156617-222156640-TTTG	training	0.2102999110004846	0.7866913	0.34995258327276313
2-222158866-222158875-TG	training	0.0	0.040602982	0.7112224689516187
2-222158901-222158912-A	training	0.5677017763955141	0.34909278	1.4867791381449378
2-222159126-222159138-ATT	training	0.2573659613823567	0.065739185	2.156194754923868
2-222159512-222159521-A	training	0.307283857471346	0.15942869	1.56992604584846
2-222159536-222159545-ACT	training	0.0	0.081734955	0.550251876420802
2-222160790-222160799-A	training	0.0429338790741091	0.23140964	0.4312906500671166
2-222160861-222160871-GT	training	0.0	0.12286693	0.44869824338675995
2-222160870-222160879-TA	training	0.4112628770745393	0.16856912	1.9036547354161168
2-222160880-222160892-TA	validation	0.6085645048736167	0.2142713	2.254626829982937
2-222160922-222160933-TA	training	0.1050207389162514	0.1639989	0.776596943836703
2-222160932-222160943-TG	training	0.0	0.1639989	0.37878945707728323
2-222160942-222160953-TA	training	0.0606897129034403	0.17313933	0.5883067550302635
2-222161613-222161622-A	training	0.03034485645172	0.19599044	0.44036846748063896
2-222162256-222162265-TG	training	0.0	0.04745832	0.6781577329783766
2-222163511-222163520-GAA	validation	0.0	0.06116897	0.6204668305567752
2-222164063-222164072-T	training	0.3084540363231425	0.19599044	1.3799568537522446
2-222165203-222165212-GAA	training	0.5733602810314383	0.09316051	3.4860142015127122
2-222165278-222165287-A	training	0.0429338790741091	0.16171378	0.5461457897788534
2-222165854-222165865-AAT	training	0.0	0.07487962	0.5718219195581509
2-222165864-222165875-AAT	training	0.0	0.08630517	0.5367537572897199
2-222166218-222166227-TAT	training	0.0	0.081734955	0.550251876420802
2-222166351-222166364-TATG	training	0.1213794258068808	0.12286693	0.9933255948151697
2-222166705-222166726-AAAAAAT	training	0.5988563131004564	0.2679714	1.8992136701397344
2-222168287-222168298-A	training	0.3321724487362459	0.39993647	0.8644547350911326
2-222169359-222169383-AAAAC	training	2.500880343339973	0.48020095	4.4827233449720705
2-222170025-222170040-ATT	training	2.6288909345752574	0.55632365	4.157843366721979
2-222170039-222170063-TTTG	training	1.958155498902056	1.6241839	1.1936983629774387
2-222170063-222170073-AGC	training	1.8371144775855788	1.0254853	1.7211370753448125
2-222170872-222170881-TCT	training	0.0	0.07259452	0.5793926713316275
2-222171702-222171712-TCC	training	1.2103886190012771	0.0954456	6.704620717996605
2-222171715-222171724-CTC	training	0.0	0.10915628	0.47811139115689
2-222173225-222173234-A	training	0.0303448564517201	0.15028825	0.5207789676571718
2-222174385-222174397-TTG	training	0.0	0.14800313	0.4032207174159455
2-222174398-222174411-TGT	training	0.0	0.18456489	0.3514136968900134
2-222174955-222174964-AT	validation	0.0	0.06802431	0.5951519753302364
2-222176036-222176046-A	training	0.9732615236396206	0.3513779	2.3777449530418315
2-222177280-222177294-TA	training	0.5630725452765741	0.34338	1.4954949372469983
2-222177467-222177476-AG	validation	0.0	0.056598753	0.6385746890334433
2-222177563-222177576-TG	training	0.8950930326127269	0.479344	1.7176203302575446
2-222177575-222177591-TA	training	0.3720875364450885	1.1534514	0.37663010823163023
2-222178050-222178072-AC	validation	2.9077997763206613	1.8481246	1.5439463042151724
2-222178819-222178835-GGATG,2-222178999-222179009-A	training	9.608909161294282	7.7985497	1.2292015028144068
2-222178834-222178919-GAATA	training	9.609037226590097	8.0179205	1.1960005307504669
2-222180347-222180362-A	validation	0.6344390601530945	0.7706955	0.8435085057325948
2-222180532-222180545-AAAG,2-222180542-222180555-AG,2-222180559-222180577-AAAG,2-222180575-222180595-AAGAA	training	0.5903266408131592	1.2859877	0.4980755895691998
2-222180507-222180535-A	validation	6.205776745239405	2.478815	2.4452226100900623
2-222181299-222181308-AG,2-222181314-222181334-CT,2-222181335-222181349-TC,2-222181350-222181386-CT,2-222181385-222181418-TA	training	6.0910022219939455	6.6651354	0.9151335274078839
2-222181768-222181777-A	training	0.3196312193825878	0.28625226	1.0864175121786674
2-222182017-222182029-A	training	0.4820733355882334	0.47591636	1.0106907461149972
2-222182510-222182524-AAAT	validation	0.0	0.07716474	0.5644464016937005
2-222183797-222183806-T	training	0.0303448564517201	0.12286693	0.584855081243862
2-222184583-222184592-CA	validation	0.0	0.07487962	0.5718219195581509
2-222185067-222185079-TTCT	training	0.0	0.111441374	0.47294433491526594
2-222185164-222185174-AAG	training	0.0	0.065739185	0.603357618779168
2-222185410-222185419-A	training	0.0	0.16856912	0.3723436261026584
2-222185569-222185583-A	training	1.123573855663269	0.9317957	1.1858683416332023
2-222185610-222185626-CAAA	training	0.0	0.16856912	0.3723436261026584
2-222186316-222186335-AAAT	training	0.0	0.19142023	0.34314707664598304
2-222186471-222186481-AAT	training	0.0	0.06345409	0.6117925834709919
2-222186566-222186577-ATC	training	0.0	0.06345409	0.6117925834709919
2-222187314-222187326-TTTA	training	0.0	0.25197563	0.2841105789057044
2-222187329-222187343-ATTT	training	0.2966318037018898	0.17999467	1.4165691214832403
2-222187455-222187464-CT	training	0.0	0.10001582	0.49996045312815757
2-222187971-222187986-T	training	0.8494002383000601	0.9752128	0.8829882217734573
2-222188154-222188170-TTTG	training	1.9837429416188623	0.5506109	3.202748281067628
2-222189006-222189015-TGG	validation	0.0	0.07487962	0.5718219195581509
2-222189552-222189563-CTC	training	0.0	0.07487962	0.5718219195581509
2-222190939-222190948-CAT	testing	0.0	0.052028537	0.6577712446183706
2-222191695-222191714-A	testing	1.3706521340039286	1.4687965	0.9374397087218951
2-222191710-222191729-AAAAG	testing	1.3457228349424477	1.0300555	1.2793379041493516
2-222191919-222191929-TAA	testing	0.0	0.14571801	0.4069705757424944
2-222191928-222191937-T	testing	0.0428943268970593	0.18684998	0.4981500326305036
2-222192229-222192238-A	testing	0.0429338790741091	0.17999467	0.5104878570513828
2-222192253-222192270-TTG	testing	0.0	0.363946	0.21554232604656579
2-222194121-222194131-CT	testing	0.0	0.06802431	0.5951519753302364
2-222195256-222195271-TTTC	testing	0.744621983842267	0.5417561	1.3161105657464993
2-222195268-222195288-T	testing	1.5349794106240342	1.062047	1.4069821707934655
2-222196729-222196749-TC	testing	0.9670014395003382	0.9523617	1.0139113191788889
2-222197068-222197080-TATT	testing	0.0	0.14800313	0.4032207174159455
2-222198618-222198627-AGA	testing	0.0	0.06802431	0.5951519753302364
2-222198663-222198676-A	testing	0.1770209183400478	0.54818296	0.4273807480839173
2-222199379-222199391-GGAG	testing	0.0	0.15714356	0.38888782592883137
2-222199966-222199975-TTG	testing	0.0	0.06116897	0.6204668305567752
2-222201034-222201054-AC	testing	0.4580157327578285	1.4139538	0.36858174454057213
2-222201051-222201066-CACG	testing	0.2713125687609507	1.0940385	0.3109720237336993
2-222201319-222201328-T	testing	0.0607176740718914	0.16856912	0.5984220154271326
2-222201817-222201832-A	testing	0.4271718028687967	0.7546997	0.6167918426422716
2-222202459-222202468-AG	testing	0.0	0.05431363	0.6480308965578737
2-222202692-222202703-T	testing	0.0525749777501212	0.35709065	0.3337958843614964
2-222203012-222203056-AT	testing	8.667371036716021	7.030753	1.2295154574441187
2-222203145-222203156-A	testing	8.667163648440834	7.177	1.2047771950585178
2-222206138-222206150-T	testing	1.5059680196857046	0.38622582	3.3029262404980972
2-222206392-222206404-A	testing	0.0743408314767344	0.40279287	0.3467448364507126
2-222207979-222207989-TA	testing	0.0	0.18684998	0.34861428262954736
2-222207995-222208004-TG	testing	0.8082729473305571	0.9112297	0.8981865814765497
2-222208003-222208021-TA	testing	0.8466481339826746	1.5556307	0.5717749338561278
2-222208301-222208311-T	testing	0.4119556558448584	0.24397773	1.488339538274348
2-222209696-222209742-A	testing	8.190936730709302	6.6285744	1.2321981207058217
2-222210874-222210883-T	testing	0.0	0.17999467	0.3571496557416611
2-222211590-222211599-A	testing	0.1130531595317352	0.1137265	0.9968495227860618
2-222212622-222212656-AC	testing	3.4395424242419463	3.2831736	1.0462195685855276
2-222213605-222213614-TC	testing	0.0	0.08402008	0.5434189573224836
2-222214897-222214906-T	testing	0.5848330416324172	0.16856912	2.5499321799632706
2-222216705-222216726-AC	testing	1.868448999183708	2.5793598	0.7346713939590002
2-222216725-222216741-AG	testing	3.005652213187373	1.5464902	1.8862257505008975
2-222218806-222218816-T	testing	0.0	0.24740541	0.28784813684968236
2-222222407-222222423-T	testing	0.2466363580001083	0.69871455	0.4339927925441051
2-222226460-222226469-AC	testing	0.1485446080806295	0.058883846	1.5643164131401346
2-222227607-222227623-TAAT	testing	0.0	0.20970109	0.32289198594683666
2-222227729-222227743-A	testing	0.4841707676502484	0.62959	0.8006836273115702
2-222227753-222227762-TTA	testing	0.0	0.08402008	0.5434189573224836
2-222228408-222228419-ATT	testing	0.0	0.09087539	0.5239020074824733
2-222228943-222228966-AAAC	testing	0.0	0.6455858	0.13412272604977188
2-222230175-222230189-A	testing	0.1419658014083281	0.6130229	0.33935207608104606
2-222230854-222230875-A	testing	1.0361611985829962	1.041481	0.9953395620102271
2-222233079-222233108-A	testing	4.709051149973512	2.6342025	1.7588496645634375
2-222233252-222233261-AC	testing	0.0	0.042888105	0.6998483183747171
2-222235780-222235789-A	testing	0.0428943268970591	0.19370532	0.4865227735645344
2-222236256-222236275-TTTG	testing	0.0	0.41021946	0.1959940924244638
2-222237326-222237360-CA	testing	5.316494962560665	3.7036338	1.4240316621859508
2-222238105-222238117-AAAG	testing	0.0	0.09087539	0.5239020074824733
2-222239329-222239338-T	testing	1.0640606027220665	0.19370532	3.963362334472071
2-222239339-222239348-AG	testing	1.0677374728898628	0.19370532	3.975881243451303
2-222239720-222239729-TGG	testing	0.0	0.0703094	0.5871666508131671
2-222239822-222239836-A	testing	0.535582824265736	0.7764083	0.7252131503840572
2-222240519-222240532-TTCA	testing	0.0	0.09316051	0.517704162201684
2-222240970-222240984-ATTA	testing	0.0	0.21884152	0.31363543869694266
2-222242638-222242647-CTT	testing	0.0	0.049743414	0.6678090029388537
2-222243926-222243935-TCA	testing	0.0	0.065739185	0.603357618779168
2-222244734-222244753-A	testing	1.388708760487403	1.2448558	1.106965341925434
2-222244873-222244882-GTG	testing	0.8266200211820423	0.06116897	5.749369876732737
2-222245815-222245831-A	testing	0.9205175523941792	0.9957788	0.9313171165514237
2-222245990-222246004-AG	testing	0.7110236039942297	0.380513	1.6878286414607508
2-222246585-222246610-TGGA	testing	0.3828790886611857	0.57017714	0.7205245596129789
2-222247783-222247792-A	testing	0.0959323255850571	0.15257335	0.7757442564112844
2-222247792-222247801-T	testing	0.0800626499770336	0.15714356	0.7002417248055274
2-222248144-222248155-AAT	testing	0.0	0.1137265	0.46788769759482335
2-222249107-222249121-CAG	testing	0.0	0.10687116	0.48339265850300256
2-222249135-222249144-TTA	testing	0.0	0.056598753	0.6385746890334433
2-222251091-222251111-TTTA	testing	2.836263210247236	0.67814857	3.7733966538642307
2-222252384-222252395-ATT	testing	0.0	0.07487962	0.5718219195581509
2-222253066-222253075-CCA	testing	0.0	0.0703094	0.5871666508131671
2-222253551-222253563-ACAT	testing	0.0	0.07716474	0.5644464016937005
2-222253633-222253645-T	testing	0.421431329607119	0.59245694	0.753016251966684
2-222253825-222253835-T	testing	0.0743408314767345	0.1639989	0.660384689014744
2-222254101-222254110-T	testing	0.3664765531823059	0.25654584	1.3083214017650742
2-222254148-222254158-T	testing	0.2818736872880693	0.44792378	0.6969467309633272
2-222255782-222255799-T	testing	1.029327401003327	1.0346256	0.9953304429261309
2-222255917-222255940-T	testing	1.5980976822516637	1.7750012	0.905651517583916
2-222256883-222256892-CTA	testing	0.0	0.111441374	0.47294433491526594
2-222257206-222257218-T	testing	1.086969718894702	0.46334827	2.10699097184536
2-222258273-222258283-AAT	testing	0.0	0.081734955	0.550251876420802
2-222258335-222258347-TTA	testing	0.0	0.0703094	0.5871666508131671
2-222258506-222258522-CAC	testing	0.0	0.24740541	0.28784813684968236
2-222258846-222258857-AAC	testing	0.0	0.06345409	0.6117925834709919
2-222259049-222259058-T	testing	0.0957197721652958	0.166284	0.7350038761821808
2-222259215-222259224-CA	testing	0.0	0.04745832	0.6781577329783766
2-222260254-222260263-A	testing	0.3686377355546399	0.10230094	2.3165376075595097
2-222260551-222260603-GTTTTTTTTTTTT	testing	12.807086103246048	5.933901	2.1390947752119316
2-222260552-222260564-T,2-222260565-222260577-T,2-222260578-222260590-T,2-222260591-222260609-T,2-222260618-222260627-TC,2-222260698-222260707-CTC	testing	8.26352980006989	5.860777	1.4030938919657439
2-222261589-222261603-AAC	testing	0.2228169121209441	0.8518169	0.33915862611910347
2-222261601-222261615-A	testing	0.4540041648721719	1.3819623	0.37383148334621724
2-222261610-222261631-AAAAAG	testing	0.2100414778325035	1.5373498	0.1893556757587801
2-222262602-222262613-T	testing	0.4000460378662958	0.4393546	0.9271192604388574
2-222262782-222262792-AT	testing	0.0	0.1137265	0.46788769759482335
2-222262962-222262971-CAC	testing	0.7005866116532132	0.0954456	4.096211997881831
2-222264044-222264054-TGA	testing	0.0	0.06345409	0.6117925834709919
2-222265513-222265523-GTG	testing	0.0910345693551606	0.14114779	0.7921887625640717
2-222265784-222265793-GAT	testing	8.626405713974393	5.787654	1.4821532844787402
2-222265646-222265690-GAAG	testing	8.615616425924237	5.1295424	1.6666116763723413
2-222266661-222266670-ATT	testing	0.0	0.05431363	0.6480308965578737
2-222267601-222267612-TTA	testing	0.3502933058266075	0.052028537	2.961899882168882
2-222268256-222268265-TCC	testing	0.0	0.088590294	0.530249982005967
2-222269656-222269670-A	testing	0.79717189005549	0.63987297	1.2126026040057796
2-222271451-222271462-TGA	testing	0.3150622167487544	0.07487962	2.37341673517334
2-222271792-222271802-TCC	testing	0.0	0.07716474	0.5644464016937005
2-222273323-222273335-TG	testing	0.0	0.19827554	0.33526047761073535
2-222273765-222273774-T	testing	0.0525749777501209	0.19142023	0.5235565758427989
2-222274531-222274542-T	testing	0.3293706630073293	0.46334827	0.7621762342632725
2-222275226-222275235-TTC	testing	0.1820691387103212	0.10687116	1.3635015084283437
2-222275439-222275449-A	testing	0.5262023699599367	0.3033906	1.5523474517252922
2-222275887-222275896-TG	testing	0.0	0.06345409	0.6117925834709919
2-222277148-222277157-A	testing	0.0957197721652961	0.14800313	0.789182669449761
2-222277932-222277950-A	testing	0.8975964128619159	1.0483363	0.8687319323284614
2-222277970-222277983-T	testing	0.4436182003954243	0.5172626	0.8806919460136161
2-222278936-222278951-TTG	testing	0.0	0.18684998	0.34861428262954736
2-222279304-222279330-GT	testing	3.1792902854433778	1.8389843	1.6912412779429817
2-222279333-222279342-GTA	testing	0.3061604914184528	0.4490663	0.7397294123104128
2-222279343-222279352-TAG	testing	0.2246018203707274	0.36965877	0.6911439562189531
2-222280212-222280228-AAGA	testing	1.9015423733322097	0.27596927	5.323686090972833
2-222280225-222280235-AG	testing	0.0	0.17542446	0.36307595919403823
2-222280237-222280252-AGAA	testing	0.1213794258068807	0.54804015	0.3416137500228662
2-222280262-222280277-GAAA	testing	0.0	0.34795022	0.2232390911650853
2-222280285-222280299-AG	testing	0.1213794258068807	0.47363126	0.38592636288141047
2-222280318-222280336-GGGGA	testing	0.400948752203308	0.6244485	0.6914898052840307
2-222280349-222280362-AAAG	testing	0.9492918645435502	0.32624167	2.4617299020613124
2-222280374-222280394-GGAA	testing	1.2590846645599232	0.71356773	1.670524302334267
2-222280394-222280413-AAAG	testing	1.1468389698862151	0.9089446	1.2357853641183225
2-222280413-222280429-AAAG	testing	1.7405239143325306	0.9158	1.81189595819308
2-222280426-222280445-AAGG	testing	1.5621573976645902	0.895234	1.670117176126007
2-222280442-222280454-AAGA	testing	0.4352128870599788	0.42107373	1.0271346572393485
2-222283339-222283348-AG	testing	0.0	0.045173198	0.688832383509248
2-222283509-222283518-T	testing	0.0803166497690622	0.17085424	0.6657331624901356
2-222284612-222284642-GT	testing	1.5141419614545728	2.817011	0.5533547735865832
2-222285189-222285198-AC	testing	0.1711018037429875	0.05431363	1.7568234493802493
2-222285943-222285952-T	testing	0.0	0.20513088	0.3277282194447183
2-222286552-222286572-TGTTT	testing	0.0	0.17770955	0.36008844492384223
2-222286812-222286822-AAG	testing	0.0	0.08402008	0.5434189573224836
2-222287259-222287271-GAAA	testing	0.0	0.042888105	0.6998483183747171
2-222288127-222288142-AAAC	testing	0.0	0.15028825	0.39953933115118273
2-222289340-222289351-TTG	testing	0.0	0.08630517	0.5367537572897199
2-222290787-222290803-GGA	testing	0.0	0.17770955	0.36008844492384223
2-222290926-222290937-A	testing	0.1175756612549003	0.3719439	0.46102017899775866
2-222291689-222291698-TCC	testing	0.0	0.09087539	0.5239020074824733
2-222291969-222292021-GT	testing	3.4624088049298654	4.8370476	0.7215666312250799
2-222293337-222293353-CTTT	testing	0.0	0.29653525	0.25218438966018786
2-222293705-222293720-CT	testing	0.0	0.25197563	0.2841105789057044
2-222293935-222293947-AAGA	testing	0.0	0.10001582	0.49996045312815757
2-222294244-222294254-CCT	testing	0.0	0.0954456	0.5116513239489658
2-222294310-222294319-GGA	testing	0.0	0.07716474	0.5644464016937005
2-222294758-222294767-C	testing	0.6492422971597553	1.3545411	0.5151056213947858
2-222294808-222294824-T	testing	0.7612681237017197	0.7649827	0.9957056062528414
2-222295708-222295717-GGC	testing	0.0	0.15942869	0.38546237889109336
2-222295834-222295850-CATCC	testing	0.0	0.20741597	0.32529214406135115
2-222296208-222296220-AAG	testing	0.2573659613823565	0.120581806	1.6201062447659738
2-222296447-222296456-T	testing	0.03034485645172	0.166284	0.48949563793438594
2-222296825-222296837-AC	testing	0.0606897129034403	0.10230094	0.7943102632317987
2-222298106-222298119-A	testing	0.6608719910682836	0.59102875	1.1010713969111758
2-222298735-222298744-GA	testing	0.0	0.10230094	0.4943130763505103
2-222299317-222299367-TG,2-222299428-222299439-TG,2-222299475-222299484-TC	testing	11.37260244749936	6.7382593	1.6777080166438498
2-222300361-222300371-CT	testing	0.0606897129034403	0.09087539	0.8418566317189466
2-222300814-222300823-TTC	testing	0.0	0.10915628	0.47811139115689
2-222302066-222302080-A	testing	1.1670267515893715	0.68843156	1.6070218594361845
2-222303043-222303053-T	testing	0.0741579509254727	0.2828246	0.45492883927906597
2-222303316-222303372-GGTGTGTGTATTCGG	testing	5.67818368781924	2.6616237	2.0923139122173815
2-222303371-222303383-TG,2-222303393-222303402-GT	testing	0.0	1.9121077	0.04969912892833719
2-222304991-222305000-TTC	testing	0.0	0.10001582	0.49996045312815757
2-222305292-222305302-GCT	testing	0.0	0.14343292	0.4107907837608817
2-222305528-222305552-AC	testing	0.8143234049213487	2.5702193	0.3424150986105705
2-222305553-222305565-CA	testing	0.6693845186039468	0.84724665	0.8122325041782378
2-222306697-222306706-GA	testing	0.0	0.03146255	0.7606729064665184
2-222307044-222307053-A	testing	0.0	0.12972227	0.4353082528742207
2-222308933-222308948-TTTC	testing	0.122743282386443	0.69300175	0.28088624317215316
2-222308948-222308962-TTTC	testing	0.1216598129344945	0.8049722	0.24493549407870704
2-222309013-222309023-CTT	testing	0.0	0.23712242	0.29662815068781245
2-222309023-222309033-CT	testing	0.0606897129034402	0.21655643	0.5076179084513943
2-222309035-222309051-TC	testing	0.4523777586788048	0.42050245	1.0612394978713446
2-222309050-222309059-C	testing	0.669078264958239	0.9089446	0.7622601527955439
2-222309591-222309600-GGA	testing	0.0	0.06802431	0.5951519753302364
2-222310915-222310935-TTGA	testing	0.0	0.22341174	0.3092033702919999
2-222311243-222311253-T	testing	0.0606057519968749	0.27139905	0.43243447175450483
2-222311320-222311330-CCT	testing	0.0	0.065739185	0.603357618779168
2-222312388-222312397-GGA	testing	0.0	0.14343292	0.4107907837608817
2-222313115-222313127-GTGC	testing	3.3220637630388787	3.8681617	0.8623801200033957
2-222313123-222313159-GT	testing	3.669031002007229	2.8809943	1.2643536426779578
2-222313160-222313185-AG	testing	2.0118724932366945	3.1734881	0.6451443929906739
2-222314075-222314089-A	testing	0.542844836957719	0.59816974	0.9207572315547778
2-222315078-222315091-T	testing	0.5920177503051918	0.7329912	0.8307623781682109
2-222315873-222315883-ATG	testing	0.0910345693551606	0.056598753	1.2198984072060943
2-222316055-222316064-A	testing	0.1440458559359985	0.1388627	1.0216993106751222
2-222316632-222316641-TG	testing	0.0606897129034403	0.056598753	1.0261238344818768
2-222317265-222317274-TTA	testing	0.0	0.052028537	0.6577712446183706
2-222317573-222317582-A	testing	0.0743408314767345	0.20513088	0.571364102763819
2-222318771-222318783-C	testing	0.740510429278012	1.7201586	0.4617786764724854
2-222319075-222319092-GCC	testing	0.5454517679718751	0.96378726	0.6067489170455709
2-222319213-222319231-GGGCGA	testing	0.0	0.89066374	0.10094242472223725
2-222319280-222319289-CCG	testing	0.0	0.21884152	0.31363543869694266
2-222319466-222319484-GGC	testing	0.2576032744446548	1.3499708	0.24662791446879812
2-222319769-222319790-GCG	testing	0.2036345165240508	2.0766356	0.13949717468741704
2-222320011-222320020-GCT	testing	0.0	0.166284	0.375538898319088
2-222320606-222320619-CACC	testing	0.0	0.15942869	0.38546237889109336
2-222320904-222320918-CT	testing	0.0	0.26225862	0.27604588125466833
2-222323402-222323413-A,2-222323410-222323425-AAAC,2-222323422-222323435-A,2-222323434-222323455-AT,2-222323454-222323469-AC,2-222323469-222323478-AC,2-222323555-222323569-TA,2-222323568-222323586-AG	testing	4.875611912023324	3.4111397	1.4170931199414603
2-222323925-222323934-AG	testing	0.0	0.020036995	0.8330765027898274
2-222324503-222324512-AT	testing	0.0	0.024607211	0.8025217738000733
2-222325380-222325390-A	testing	1.2315527819605174	0.3787992	2.781025494529894
2-222325404-222325422-GAAAG	testing	1.3888079022155575	2.250304	0.633453332937168
2-222325418-222325490-GGAA	testing	10.114929179817263	6.1898327	1.6240382959338908
2-222325434-222325458-GGAC	testing	10.088491355598205	4.3434644	2.2929161659533506
2-222325489-222325519-AGGC	testing	3.140951102173539	5.860777	0.5437128586044301
2-222325517-222325532-AG	testing	3.6235952799334634	2.0583549	1.7252006516321592
2-222325540-222325556-GA	testing	0.1357563443493666	0.5249123	0.37726308851556706
2-222325587-222325597-TGG	testing	0.0	0.14114779	0.41468346029627723
2-222325732-222325741-GTG	testing	0.0	0.07716474	0.5644464016937005
2-222326118-222326127-GAA	testing	0.0	0.06116897	0.6204668305567752
2-222327439-222327453-TCC	testing	0.0	0.15028825	0.39953933115118273
2-222327967-222327976-TGG	testing	0.0	0.06345409	0.6117925834709919
2-222328105-222328116-A	testing	0.2409640376818347	0.3959375	0.6875141276508324
2-222328202-222328234-TG	testing	7.415879549732631	3.4842632	2.096910614636958
2-222329636-222329661-T	testing	1.2108120440894794	1.7841417	0.6957077825354003
2-222330447-222330464-TAA	testing	0.0910345693551606	0.2645437	0.5240375004564901
2-222331156-222331165-ATG	testing	0.0	0.06802431	0.5951519753302364
2-222331425-222331434-TAA	testing	0.0	0.08402008	0.5434189573224836
2-222331828-222331838-AGA	testing	0.0	0.042888105	0.6998483183747171
2-222331952-222331962-ATT	testing	0.0	0.06116897	0.6204668305567752
2-222332772-222332818-GA	testing	8.103113136205982	7.396371	1.094277902762014
2-222332819-222332832-AG,2-222332833-222332862-AG	testing	8.563661022624173	7.286686	1.1728752274868828
2-222333509-222333521-GCT	testing	0.0	0.10230094	0.4943130763505103
2-222334068-222334077-CTG	testing	0.0	0.07259452	0.5793926713316275
2-222334395-222334404-A	testing	0.0677279713514684	0.17770955	0.6039690437418102
2-222335682-222335691-T	testing	0.0	0.20513088	0.3277282194447183
2-222336172-222336187-ATAA	testing	0.0	0.120581806	0.45334654663222773
2-222338012-222338024-A	testing	0.9147075136032746	0.6124517	1.4242474452700087
2-222338487-222338496-TA	testing	0.0	0.04745832	0.6781577329783766
2-222339037-222339046-AT	testing	0.2645018253988959	0.10001582	1.8223649779247253
2-222339893-222339903-TA	testing	0.0	0.111441374	0.47294433491526594
2-222340746-222340757-A	testing	0.1648057458946098	0.27596927	0.7043281646252891
2-222342307-222342317-TCC	testing	0.0	0.088590294	0.530249982005967
2-222344003-222344026-AAAC	testing	0.3431546151764754	0.59302825	0.6394466822621955
2-222344113-222344127-T	testing	0.7073455816598038	0.59274256	1.1654337820095877
2-222344643-222344652-A	testing	0.0	0.16171378	0.38209680820016434
2-222345960-222345978-T	testing	0.520075865840849	0.8221105	0.6724528848124481
2-222346440-222346449-ATA	testing	1.3204749323246088	0.07487962	8.122587024860923
2-222346785-222346794-A	testing	0.0	0.18227977	0.35425847201164995
2-222348735-222348744-A	testing	0.0303448564517201	0.111441374	0.6164586144418457
2-222349259-222349269-GTG	testing	0.0	0.14343292	0.4107907837608817
2-222349394-222349411-A	testing	0.8922578718924716	1.167162	0.7830552619889734
2-222349474-222349488-T	testing	0.1966700922554541	0.6747209	0.3829380261400643
2-222349589-222349603-TTG	testing	0.4982516470325567	1.0757576	0.5088222666241381
2-222349612-222349627-T	testing	1.7029271743199748	1.0986087	1.5041832871061045
2-222351000-222351009-T	testing	0.0429338790741091	0.29082248	0.36572583817110293
2-222351335-222351344-TAA	testing	0.0	0.08630517	0.5367537572897199
2-222354190-222354199-CTG	testing	0.0	0.065739185	0.603357618779168
2-222354296-222354305-TC	testing	0.0	0.07944983	0.5572588171301137
2-222355717-222355726-T	testing	0.0	0.19370532	0.3404773192395698
2-222356726-222356739-A	testing	0.1964477331467818	0.5741761	0.4397185440818531
2-222356919-222356929-AGA	testing	0.1286829806911782	0.07259452	1.3249724307074071
2-222357089-222357099-A	testing	0.0428943268970591	0.20741597	0.4648240197054796
2-222357550-222357559-TC	testing	0.0	0.12972227	0.4353082528742207
2-222357562-222357571-T	testing	0.0303448564517201	0.15028825	0.5207789676571718
2-222358213-222358225-ATTT	testing	0.0	0.104586035	0.48879191583140075
2-222358315-222358325-A	testing	0.1751315100713191	0.28396714	0.7165496247187171
2-222358963-222358972-GAG	testing	0.0	0.01546675	0.86605018327787
2-222359445-222359454-GAA	testing	0.0	0.07944983	0.5572588171301137
2-222362128-222362137-AG	testing	0.0	0.03146255	0.7606729064665184
2-222364099-222364112-A	training	0.3328500880506519	0.548897	0.6670551536694607
2-222365297-222365306-GCA	training	0.0	0.029177427	0.774129058941544
2-222365950-222365959-AG	training	0.0	0.09087539	0.5239020074824733
2-222366003-222366017-T	training	0.1606332995381244	0.687289	0.33105162086365286
2-222366729-222366738-T	training	0.0	0.23369473	0.29967509525847175
2-222366974-222366983-TTC	training	0.0	0.0703094	0.5871666508131671
2-222369864-222369888-AAAT	training	0.1213794258068808	0.4193599	0.42625436774552833
2-222371094-222371103-AGA	training	0.0	0.09087539	0.5239020074824733
2-222373028-222373056-GA	training	1.547653209598388	2.5610788	0.6191673879023755
2-222373752-222373762-ATA	validation	0.0	0.12286693	0.44869824338675995
2-222375109-222375118-TGA	training	0.0	0.12286693	0.44869824338675995
2-222376300-222376309-AG	training	0.0	0.06802431	0.5951519753302364
2-222376850-222376861-T	training	0.0802743722823748	0.36051834	0.39145970230496097
2-222377016-222377032-T	training	0.6916066779589352	1.0232	0.7047780252483395
2-222377202-222377220-AAAAG	training	0.0	0.32167146	0.23715145435738053
2-222377341-222377350-A	training	0.03034485645172	0.14343292	0.5354446574100167
2-222377679-222377688-A	validation	0.0	0.1891351	0.34585908110084185
2-222378467-222378482-AAATA	training	0.214471634485297	0.12743714	1.3826749425590605
2-222380252-222380261-AAT	training	0.0	0.04745832	0.6781577329783766
2-222380481-222380491-A	training	0.0303448564517201	0.25426072	0.3679348262254989
2-222381240-222381254-A	training	0.5573590853784396	0.7067124	0.8148617591330437
2-222381939-222381948-T	training	0.1972560880451161	0.1891351	1.0280871746291478
2-222382953-222382962-ATT	training	0.0	0.07944983	0.5572588171301137
2-222382992-222383001-AC	training	0.0	0.1137265	0.46788769759482335
2-222383002-222383014-AC	training	0.1820691387103212	0.12286693	1.2656392705293746
2-222383071-222383080-TGA	training	0.0	0.07716474	0.5644464016937005
2-222384153-222384164-T	training	0.0803166497690622	0.30910337	0.4407606072007234
2-222384502-222384511-TGC	training	0.0	0.06345409	0.6117925834709919
2-222384938-222384958-A	validation	1.150425742920322	1.1123195	1.0314325084437908
2-222385167-222385179-GTTT	training	0.0	0.111441374	0.47294433491526594
2-222385988-222386006-AT	training	1.042643807634057	1.519069	0.7057412671319486
2-222386005-222386014-T	training	1.0887074944413604	1.1123195	0.9805232815617999
2-222386024-222386034-T	training	0.1870627949194288	0.8015445	0.31841223025533266
2-222386043-222386052-TC	training	0.0	0.15485847	0.3923746383630099
2-222387021-222387030-ATT	validation	0.0	0.04745832	0.6781577329783766
2-222388126-222388137-TCC	training	0.0	0.0703094	0.5871666508131671
2-222388547-222388556-TCC	training	0.0	0.058883846	0.6293906052601471
2-222388627-222388663-TCTTCCTTCCTT	training	1.3078831530500885	0.7169954	1.723244895932203
2-222388652-222388674-CTTC	training	0.581811951752754	1.2631366	0.5001787434603062
2-222388671-222388690-CCTC	training	0.6570772846496543	0.7272784	0.9151420907999706
2-222388693-222388708-TTCC	training	0.3422036074859744	0.45306528	0.7995504752820036
2-222389397-222389406-CCA	training	0.0	0.0703094	0.5871666508131671
2-222389631-222389640-TAT	training	0.0	0.1388627	0.41865054694600706
2-222389943-222389953-AT	validation	0.0	0.16856912	0.3723436261026584
2-222392519-222392528-TTG	training	0.0	0.06802431	0.5951519753302364
2-222392647-222392675-TTATT	training	0.4796616279252858	1.4002432	0.3863784404590441
2-222394319-222394328-GAT	training	0.0	0.052028537	0.6577712446183706
2-222394333-222394342-TGA	training	0.0	0.040602982	0.7112224689516187
2-222394621-222394630-A	training	0.116967769230643	0.27139905	0.5841904259869352
2-222394704-222394713-TTG	training	0.0	0.097730726	0.5057382938046765
2-222395106-222395115-TA	testing	0.0	0.052028537	0.6577712446183706
2-222395135-222395148-A	testing	0.1213094866332222	0.4636339	0.39264757963142777
2-222396026-222396045-TTTAT	testing	0.0	0.5658926	0.15017436745805557
2-222396620-222396630-T	testing	0.1277297603022836	0.24626285	0.6576788711300783
2-222397235-222397244-T	testing	0.0	0.19827554	0.33526047761073535
2-222398804-222398820-AGC	testing	0.0	0.10230094	0.4943130763505103
2-222399475-222399484-TTA	testing	0.0	0.06802431	0.5951519753302364
2-222399850-222399860-T	testing	0.3717326962264641	0.22798195	1.4382885894375106
2-222399899-222399908-A	testing	0.0801897504406616	0.15942869	0.6945636985664985
2-222400300-222400309-AGA	testing	0.0	0.05431363	0.6480308965578737
2-222400341-222400350-T	testing	0.0303448564517201	0.22112665	0.40589859624456615
2-222400346-222400365-TTTTAA	testing	0.9059047922542832	0.25197563	2.857881928513867
2-222400366-222400378-T	testing	0.3948734116712821	0.56217927	0.7473405376632858
2-222400529-222400556-T	testing	0.7901658117112942	2.2046018	0.38625579990057035
2-222400974-222400984-A	testing	0.1411985426837301	0.4473525	0.4406640011395401
2-222401350-222401366-A	testing	0.4118124534563287	0.73870397	0.6102420779721941
2-222401798-222401808-ACA	testing	0.0	0.05431363	0.6480308965578737
2-222401995-222402010-TG	testing	0.0	0.38336942	0.20688110555276748
2-222403513-222403522-ACT	testing	0.0	0.088590294	0.530249982005967
2-222403961-222403973-A	testing	0.5600931826156086	0.70214224	0.8229128821536795
2-222403994-222404025-TG	testing	1.9990373730423765	4.5445538	0.4519352048505449
2-222404967-222404979-A	testing	0.5610522631891702	0.5141919	1.076295964159036
2-222405095-222405111-AT	testing	0.765039675963924	1.0049193	0.7828985121030322
2-222405169-222405179-AAC	testing	0.0	0.1388627	0.41865054694600706
2-222407553-222407572-T	testing	1.2134043968993806	1.062047	1.1302506670551025
2-222408640-222408649-CAC	testing	0.0	0.036032766	0.7351170085007314
2-222408681-222408691-A	testing	0.0910345693551606	0.29653525	0.48175936276828
2-222409071-222409081-CA	testing	0.0606897129034402	0.024607211	1.2895699343069333
2-222409800-222409810-T	testing	0.0606057519968749	0.28396714	0.4182799392595807
2-222409908-222409927-T	testing	0.6810808597197218	1.2220047	0.5908306224022666
2-222411923-222411932-TCC	testing	0.0	0.05431363	0.6480308965578737
2-222412945-222412954-TGA	testing	0.0	0.10687116	0.48339265850300256
2-222413352-222413366-T	testing	0.5812055573173512	0.6472996	0.9115561647796295
2-222413563-222413574-TAT	testing	0.0	0.07716474	0.5644464016937005
2-222415781-222415790-T	testing	0.0	0.20284575	0.33020110072536923
2-222416683-222416695-AAG	testing	0.1575311083743775	0.07259452	1.4921163683202545
2-222418129-222418146-T	testing	0.6507288137689083	1.1488812	0.6011210784251603
2-222418275-222418284-CCA	testing	0.0	0.10001582	0.49996045312815757
2-222418907-222418916-TCA	testing	0.0	0.033747643	0.7476767272825885
2-222420933-222420943-TGT	testing	0.0	0.05431363	0.6480308965578737
2-222421231-222421246-T	testing	0.8277737161930329	0.7112827	1.1435886851686012
2-222421897-222421907-CT	testing	0.1213794258068808	0.04745832	1.5013016953324898
2-222422285-222422313-A	testing	11.338188588009356	1.7750012	6.1003633427057835
2-222422403-222422412-A	testing	0.0800626499770331	0.13429248	0.7685378974904918
2-222424481-222424493-CCCG	testing	0.0	0.36965877	0.2129205422907359
2-222424572-222424582-GCG	testing	0.0	0.26911393	0.2709190628486982
2-222425559-222425570-CGT	testing	0.0	0.0954456	0.5116513239489658
2-222426079-222426088-GTG	testing	0.0	0.13429248	0.4268169426521927
2-222426209-222426234-A	testing	1.0744691546627965	1.6790266	0.6601751512106657
2-222426239-222426262-AAAC	testing	0.1213794258068804	0.7958317	0.2471216700713766
2-222427267-222427276-T	testing	0.0606897129034403	0.14343292	0.6600985310591531
2-222427422-222427445-TTG	testing	0.0910345693551606	0.89980423	0.19107197551580735
2-222427594-222427603-A	testing	0.0742723040403149	0.20970109	0.5627113034710821
2-222427696-222427705-TTC	testing	0.4449477055528344	0.065739185	3.2879834998152937
2-222428767-222428775-A	testing	0.141630637160018	0.363946	0.5208162957758403
2-222428785-222428809-T	testing	1.2040380526034813	1.6927372	0.7274005652381628
2-222430982-222430992-A	testing	0.0	0.1891351	0.34585908110084185
2-222431036-222431046-TAA	testing	0.0	0.05431363	0.6480308965578737
2-222431189-222431202-A	testing	0.4141008232478495	0.46763283	0.9056925464438862
2-222433019-222433032-AAAG	testing	0.2709118854058744	0.2828246	0.9688820556617167
2-222433033-222433052-AGAA,2-222433049-222433058-AG,2-222433094-222433115-AGGGG	testing	0.2100414778325028	2.5793598	0.11571476060531428
2-222434749-222434758-GTG	testing	0.0	0.065739185	0.603357618779168
2-222434975-222435012-AC,2-222435028-222435037-TA,2-222435040-222435050-TA,2-222435069-222435080-AT,2-222435083-222435095-AT	testing	6.902580031195972	4.3251834	1.5824383755927431
2-222436875-222436884-CTG	testing	0.0	0.0954456	0.5116513239489658
2-222439532-222439541-A	testing	0.0525103694581258	0.18684998	0.5316729304221175
2-222440332-222440357-TGTTTT	testing	0.0	0.5596085	0.15160508089268107
2-222440352-222440361-T	testing	1.0382248005915593	0.3719439	2.411779875937711
2-222440489-222440498-CCA	testing	0.0	0.08402008	0.5434189573224836
2-222441304-222441313-TCA	testing	0.0	0.052028537	0.6577712446183706
2-222445146-222445160-TGC	testing	0.1286829806911782	0.09087539	1.1980747266118392
2-222446169-222446178-TGA	testing	0.0	0.07487962	0.5718219195581509
2-222446455-222446464-TTG	testing	0.0	0.056598753	0.6385746890334433
2-222447857-222447867-A	testing	0.0303448564517201	0.1891351	0.4508095227861305
2-222449470-222449487-T	testing	0.513292184264811	0.9203702	0.6010487019954238
2-222450349-222450359-AGC	testing	0.0	0.0703094	0.5871666508131671
2-222450974-222450983-AAC	testing	0.0	0.0954456	0.5116513239489658
2-222451140-222451156-A	testing	0.5262991306504391	0.86324245	0.6501988472896301
2-222451856-222451867-ATT	testing	0.0	0.045173198	0.688832383509248
2-222452030-222452039-T	testing	0.3951226434969627	0.19827554	1.6599505393468155
2-222453444-222453453-ACA	testing	0.0	0.04745832	0.6781577329783766
2-222453581-222453591-A	testing	0.0303448564517201	0.2142713	0.41475265622957014
2-222454733-222454750-A	testing	0.409558958870969	1.0940385	0.42675253676574837
2-222455217-222455230-A	testing	0.6392119886707701	0.4576355	1.325618596145278
2-222456080-222456096-AAAT	testing	0.0	0.12515202	0.44414436077455577
2-222457045-222457054-A	testing	0.0	0.09087539	0.5239020074824733
2-222457189-222457199-T	testing	0.1606438657804996	0.33423954	0.6002306141455925
2-222458048-222458068-TTTTGT	testing	0.0	0.37422898	0.21086859769725588
2-222458214-222458227-T	testing	0.5708391822561585	0.5296164	1.065472853401148
2-222459089-222459099-TGC,2-222459122-222459145-TTTC,2-222459142-222459164-T	testing	1.1988090035020038	2.2777252	0.5462401641291449
2-222459603-222459613-TG	testing	0.1213794258068807	0.14114779	0.9180238633200026
2-222459622-222459640-GT	testing	0.12121150399375	0.81411254	0.24199591878889443
2-222459652-222459666-GA	testing	0.4729263247810313	0.13657758	2.4217270494568055
2-222461498-222461509-TAT	testing	0.0	0.036032766	0.7351170085007314
2-222462837-222462852-AAAC	testing	0.0	0.14114779	0.41468346029627723
2-222464800-222464809-TGA	testing	0.0	0.06116897	0.6204668305567752
2-222465295-222465304-AAG	testing	0.0	0.056598753	0.6385746890334433
2-222465423-222465435-A	testing	0.5728893922679132	0.42850032	1.2732052693325013
2-222465841-222465850-TC	testing	0.0	0.045173198	0.688832383509248
2-222466061-222466071-AGG	testing	0.0	0.065739185	0.603357618779168
2-222466253-222466277-T	testing	0.6428369158300538	1.5236391	0.45751356679575755
2-222466285-222466294-TC	testing	0.0	0.32966936	0.23273709812587057
2-222466678-222466687-T	testing	0.1625476533516242	0.2953927	0.6640174524001687
2-222467316-222467326-CAT	testing	0.0	0.05431363	0.6480308965578737
2-222467950-222467988-A	testing	8.579317706762442	6.6285744	1.2899192593846391
2-222468384-222468399-A	testing	0.4823505290880712	0.66043895	0.765808391440327
2-222469087-222469097-TAA	testing	0.3264096652949844	0.042888105	2.984220871954207
2-222469191-222469201-T	testing	0.0606057519968751	0.35252044	0.35491380675948053
2-222469696-222469706-AC	testing	0.0	0.06345409	0.6117925834709919
2-222469747-222469756-CA	testing	0.0	0.05431363	0.6480308965578737
2-222471419-222471428-T	testing	0.2930163137799984	0.18227977	1.3922935879535343
2-222471704-222471719-CAAAA	testing	0.0	0.1639989	0.37878945707728323
2-222472511-222472528-ATG	testing	0.4166231698999494	0.22798195	1.5751573216146482
2-222473017-222473032-AAAC	testing	0.0	0.25540328	0.28137050395258034
2-222473423-222473432-CCT	testing	0.0	0.08630517	0.5367537572897199
2-222473784-222473793-GTG	testing	0.1575311083743772	0.08402008	1.3994728639090757
2-222473924-222473937-A	testing	5.434938772634036	0.43535566	10.33880686464403
2-222474318-222474327-TG	testing	0.0	0.081734955	0.550251876420802
2-222474814-222474831-T	testing	1.010461190127806	0.87009776	1.1446899847782415
2-222475217-222475226-CAC	testing	0.0	0.065739185	0.603357618779168
2-222476578-222476588-GA	testing	0.0	0.026892334	0.7880696717265836
2-222476679-222476691-TG	testing	0.0	0.17313933	0.3661135143005586
2-222476710-222476719-TA	testing	0.1715773075882375	0.07944983	1.5133884918600229
2-222476735-222476745-GT	testing	0.0	0.09087539	0.5239020074824733
2-222476941-222476958-TGTA	testing	0.4967564592705765	0.2725416	1.6018518717656671
2-222477123-222477132-TG	testing	0.2095236552195528	0.25883093	0.8625891174418906
2-222477151-222477162-TG	testing	0.0	0.2645437	0.27431553473561604
2-222477331-222477342-TG	testing	0.7112694417405953	0.40050775	1.6208928667749805
2-222477507-222477516-TA	testing	0.0606897129034402	0.10687116	0.7767622751447819
2-222477587-222477596-TA	testing	0.0	0.18227977	0.35425847201164995
2-222477595-222477610-TG	testing	0.0606897129034402	0.4267865	0.30503764409953593
2-222478171-222478196-GAGAGGGA	testing	1.43286774078193	1.377392	1.03754977743343
2-222478189-222478206-GAGG	testing	1.432867740781932	0.45677856	2.7531012343254235
2-222478267-222478295-TG	testing	3.0013838666443124	2.542798	1.1735228597283305
2-222479399-222479420-T	testing	1.2139735871183162	1.1945834	1.0149779358504953
2-222482338-222482348-TCT	testing	0.0	0.06802431	0.5951519753302364
2-222482398-222482414-ATTG	testing	0.1213794258068806	0.15485847	0.8686367214198555
2-222483307-222483320-T	testing	0.3163807022138918	0.44849503	0.759133044858933
2-222483475-222483487-AGCT	testing	0.0	0.111441374	0.47294433491526594
2-222484216-222484226-ATG	testing	0.0910345693551606	0.088590294	1.0129607696309155
2-222484260-222484272-TCCT	testing	0.0	0.10230094	0.4943130763505103
2-222484903-222484914-TC	testing	0.0	0.10001582	0.49996045312815757
2-222486346-222486358-TTA	testing	0.0	0.05431363	0.6480308965578737
2-222486367-222486384-TTA	testing	0.0910345693551606	0.2531182	0.5409932689823425
2-222486840-222486848-T	testing	0.0303448564517201	0.2782544	0.3445957441650913
2-222487721-222487731-TCC	testing	0.0	0.104586035	0.48879191583140075
2-222487772-222487782-GTG	testing	0.0	0.13657758	0.42269432293626474
2-222488744-222488757-TG	testing	0.0857886537941189	0.17085424	0.6859359255152103
2-222488758-222488769-TG	testing	0.0	0.111441374	0.47294433491526594
2-222489414-222489427-A	testing	0.1834459986447943	0.4599206	0.5062253445306251
2-222489573-222489584-A	testing	0.8671675328359785	0.34680766	2.164617170699308
2-222489967-222489982-AAAT	testing	0.0	0.15485847	0.3923746383630099
2-222490604-222490625-T	testing	2.849589186555669	1.3591113	2.02149704861834
2-222491143-222491152-T	testing	0.5445610610002264	0.22569686	1.9790214158043353
2-222493316-222493325-GA	testing	0.0	0.04745832	0.6781577329783766
2-222495031-222495061-AAACAA	testing	1.7937863233768545	0.84724665	1.9992536509649885
2-222495428-222495437-A	testing	0.0677279713514691	0.18227977	0.5941905484458524
2-222496151-222496165-AATA	testing	0.0	0.081734955	0.550251876420802
2-222496882-222496894-AATA	testing	0.0	0.09087539	0.5239020074824733
2-222497250-222497271-T	testing	0.565361877172002	1.564771	0.39967171290946446
2-222498498-222498525-TCAT	testing	0.3427586826399012	0.7981168	0.49298563687919134
2-222498556-222498579-AATG	testing	0.0	0.50976455	0.163997726663513
2-222498578-222498587-T	testing	0.134512863636378	0.2725416	0.6294944340078477
2-222498588-222498598-A	testing	0.1642693211624145	0.3079608	0.647781162215621
2-222499569-222499580-GAG	testing	0.27209501132981	0.08402008	2.0220348308174305
2-222501271-222501280-TGC	testing	0.0	0.05431363	0.6480308965578737
2-222501326-222501335-T	testing	0.3788425185933302	0.18456489	1.682718196870071
2-222505934-222505954-A	testing	0.618464077102917	1.0140597	0.6449062622971793
2-222506878-222506890-AT	testing	0.0857886537941189	0.2599735	0.5161175858615117
2-222507273-222507283-AGA	testing	0.0	0.06116897	0.6204668305567752
2-222508901-222508914-AC	testing	0.0	0.10915628	0.47811139115689
2-222509130-222509140-A	testing	0.03034485645172	0.20056066	0.4336723789857262
2-222509360-222509369-A	testing	0.0303448564517201	0.1891351	0.4508095227861305
2-222509626-222509637-CTT	testing	0.0	0.111441374	0.47294433491526594
2-222510042-222510056-CTTT	testing	0.0	0.20741597	0.32529214406135115
2-222511345-222511355-AGA	testing	0.0	0.036032766	0.7351170085007314
2-222512004-222512028-TTTA	testing	2.003959384194378	1.2768474	1.5280991809218494
2-222512096-222512106-CTC	testing	0.0	0.14343292	0.4107907837608817
2-222513699-222513708-AGA	testing	0.0	0.097730726	0.5057382938046765
2-222515020-222515034-A	testing	0.3016603605141874	0.5431843	0.6244871967711082
2-222515329-222515338-T	testing	0.0	0.17999467	0.3571496557416611
2-222515475-222515485-CCA	testing	0.0	0.10001582	0.49996045312815757
2-222517789-222517798-AGC	testing	0.0	0.06345409	0.6117925834709919
2-222520722-222520745-A	testing	2.808469466202004	1.4048134	1.9327774900210244
2-222520762-222520771-T	testing	0.489664545854574	1.9303886	0.2904195511413796
2-222521960-222521969-TTC	testing	0.0	0.09087539	0.5239020074824733
2-222522683-222522695-TTTG	testing	0.0	0.17542446	0.36307595919403823
2-222523494-222523504-ACC	testing	0.0	0.06802431	0.5951519753302364
2-222524506-222524516-GGA	testing	0.0	0.04745832	0.6781577329783766
2-222527282-222527292-A	testing	0.1770137268989473	0.2576884	0.7744554391446502
2-222528354-222528364-T	testing	0.1045834542734068	0.26911393	0.5542555770610087
2-222528615-222528638-TTTTGT	testing	0.0	0.41821733	0.19296923165421737
2-222528764-222528773-CAC	testing	0.0	0.10915628	0.47811139115689
2-222531035-222531050-AAAT	testing	0.0	0.10687116	0.48339265850300256
2-222531686-222531697-TG	testing	0.0	0.111441374	0.47294433491526594
2-222532274-222532292-AAAAAAGAA	testing	0.9031223684947112	0.4273578	1.9021665527554752
2-222532797-222532806-AGC	testing	0.0	0.06802431	0.5951519753302364
2-222533789-222533803-T	testing	1.5147541814301593	0.65301234	2.1443927219441843
2-222534452-222534461-T	testing	0.4674028554697609	0.22341174	1.7544287522455457
2-222535377-222535392-A	testing	0.611319476269585	0.7204231	0.8670154171299967
2-222536692-222536708-AAAAT	testing	0.0	0.51326364	0.1630620070676292
2-222538359-222538368-AG	testing	0.0	0.040602982	0.7112224689516187
2-222540817-222540836-T	testing	0.9956875042385884	1.377392	0.7416362781432339
2-222540964-222540973-CCA	testing	0.0	0.09087539	0.5239020074824733
2-222541594-222541626-TTTA	testing	2.030384232991666	2.78959	0.7372617682756606
2-222542258-222542269-TTG	testing	0.0	0.0954456	0.5116513239489658
2-222542815-222542829-T	testing	0.2103241228295201	0.58445907	0.4533859458236416
2-222543515-222543527-AAC	testing	0.0	0.065739185	0.603357618779168
2-222543585-222543595-TC	testing	0.0	0.058883846	0.6293906052601471
2-222544141-222544150-TAT	testing	0.0	0.0954456	0.5116513239489658
2-222545073-222545083-TAT	testing	0.0	0.065739185	0.603357618779168
2-222545283-222545299-T	testing	0.3662159370985554	0.7809785	0.5292024006244822
2-222546825-222546843-A	testing	0.7399876390877622	1.1306002	0.6825837010978563
2-222548812-222548821-CCT	testing	0.0	0.097730726	0.5057382938046765
2-222549740-222549749-T	testing	0.1089902627541736	0.15257335	0.8274438405879859
2-222549863-222549887-TTTTC	testing	0.524537719228237	0.83582115	0.6673686732002552
2-222549883-222549897-T	testing	0.4903919380155391	0.82439554	0.6386789122928256
2-222551448-222551457-A	testing	0.03034485645172	0.14343292	0.5354446574100167
2-222552859-222552875-CAAA	testing	0.3822401873542919	0.18456489	1.6946580702710436
2-222552894-222552903-ACC	testing	0.1286829806911781	0.07259452	1.3249724307074064
2-222553905-222553915-CTC	testing	0.0	0.10915628	0.47811139115689
2-222555445-222555466-T	testing	1.4633673845437094	1.6698861	0.8833152509326501
2-222555570-222555579-GA	testing	0.0	0.052028537	0.6577712446183706
2-222556520-222556532-CCTC,2-222556795-222556856-TCCCCATCCACCCTCACTCC,2-222556856-222556896-TCCCCATCCACCCTCACTCC	testing	18.21456606546237	3.9047234	4.573241204489272
2-222557135-222557146-CT	testing	0.0606897129034403	0.049743414	1.0731003695657713
2-222557330-222557343-GGAT	testing	0.0	0.10001582	0.49996045312815757
2-222558525-222558536-CAC	testing	0.0	0.08402008	0.5434189573224836
2-222558990-222559001-AAC	testing	0.0	0.06345409	0.6117925834709919
2-222559161-222559175-C	testing	3.082295661593181	2.3142872	1.318109817917761
2-222559461-222559479-TTTTG	testing	0.8971992169963764	0.15257335	3.948156909651696
2-222559752-222559761-CCT	testing	0.0	0.09316051	0.517704162201684
2-222560672-222560681-A	testing	0.2744181301364495	0.14114779	1.5526500580264473
2-222561102-222561117-A	testing	0.6125821869601676	0.697572	0.8934393220426089
2-222561517-222561529-AT	testing	0.8690675016033094	0.61188036	1.3612786024934154
2-222561534-222561550-TA	testing	0.8702092951676047	0.9934937	0.8872564105011347
2-222563452-222563470-GTG	testing	0.0	0.2828246	0.2612162332305709
2-222563914-222563925-GAG	testing	0.0910345693551606	0.0703094	1.1216912827780534
2-222565859-222565874-TGTA,2-222565871-222565886-TG,2-222565907-222565916-T	testing	1.0661211486207434	3.6670718	0.30955639035622934
2-222565885-222565908-TA	testing	3.65453177787074	4.215498	0.8700112427049532
2-222566202-222566211-A	testing	0.0525103694581258	0.1137265	0.7135772562509834
2-222567240-222567249-ATA	testing	0.0	0.06116897	0.6204668305567752
2-222568091-222568100-GT	testing	0.0606897129034403	0.065739185	0.9695336253972788
2-222570244-222570253-TTA	testing	0.0	0.0703094	0.5871666508131671
2-222570382-222570392-GT	testing	0.0	0.04745832	0.6781577329783766
2-222570459-222570468-TAG	testing	0.0	0.07487962	0.5718219195581509
2-222570521-222570530-CTT	testing	0.2224738527764175	0.58645856	0.46976448625889017
2-222570528-222570540-T	testing	0.253627433317149	0.55489546	0.5399753928927054
2-222571796-222571805-GGA	testing	0.0	0.036032766	0.7351170085007314
2-222574160-222574170-T	testing	0.4893108509345857	0.2782544	1.5579748733513363
2-222574187-222574196-TTC	testing	0.0	0.06802431	0.5951519753302364
2-222575977-222575992-T	testing	0.5877252625938922	0.73184866	0.8267432474963561
2-222576265-222576275-T	testing	0.0429338790741091	0.2851097	0.3711510748083185
2-222580494-222580507-A	testing	0.5905314679906023	0.5398994	1.0791250437031232
2-222580683-222580692-A	testing	0.0606057519968754	0.120581806	0.7281006303705547
2-222580705-222580714-A	testing	0.0677279713514685	0.18227977	0.5941905484458503
2-222581276-222581287-AT	testing	0.0	0.12515202	0.44414436077455577
2-222582373-222582386-AC	testing	0.0	0.15257335	0.39592458982707396
2-222582930-222582943-A	testing	0.1818172559906251	0.48020095	0.48572353421797243
2-222584111-222584122-ATT	testing	0.0	0.07716474	0.5644464016937005
2-222584213-222584223-A	testing	0.0525103694581255	0.19142023	0.5233348743775459
2-222584880-222584892-GCCT	testing	0.0	0.10915628	0.47811139115689
2-222586503-222586512-ATA	testing	0.0	0.08402008	0.5434189573224836
2-222586897-222586906-AAT	testing	0.0	0.10230094	0.4943130763505103
2-222588052-222588061-A	testing	1.2790694019561644	0.28853738	3.5493866818069457
2-222589767-222589776-TCA	testing	0.0	0.07944983	0.5572588171301137
2-222590513-222590527-A	testing	0.3188815842531869	0.431928	0.7874779749386889
2-222590548-222590565-A	testing	0.9122101560818066	1.2402855	0.7552198065873328
2-222591211-222591225-A	testing	0.4906998884186731	0.5434699	0.9179914840129635
2-222591226-222591238-GAAA	testing	0.0	0.2702565	0.2700830370297348
2-222591693-222591702-T	testing	0.0303448564517201	0.20284575	0.4304001507424823
2-222592159-222592168-TC	testing	0.0	0.052028537	0.6577712446183706
2-222592299-222592311-CCAT	testing	0.0	0.14343292	0.4107907837608817
2-222593034-222593043-AT	testing	0.0	0.06116897	0.6204668305567752
2-222593696-222593720-AAAAC	testing	0.0	0.7204231	0.12188832810777757
2-222593858-222593870-CAA	testing	0.0	0.0954456	0.5116513239489658
2-222594093-222594119-A	testing	0.9363260486791216	2.4696746	0.40329077023181137
2-222594541-222594550-ATA	testing	0.0	0.07259452	0.5793926713316275
2-222594561-222594571-TA	testing	0.0	0.10230094	0.4943130763505103
2-222595921-222595937-AT	testing	1.95544658160739	1.041481	1.8006840075370416
2-222596796-222596806-GT	testing	0.0	0.07487962	0.5718219195581509
2-222596815-222596826-AC	testing	0.0	0.14343292	0.4107907837608817
2-222597443-222597455-A	testing	0.0741579509254725	0.41307586	0.33943898846746073
2-222598941-222598954-A	testing	0.9145725075521888	0.49505416	1.7050086794657293
2-222601278-222601290-AAT	testing	0.0	0.07487962	0.5718219195581509
2-222601413-222601436-AAT	testing	0.4553741690428922	0.81982535	0.6037821952209647
2-222602574-222602585-T	testing	0.1913796879499371	0.4039354	0.5782084131218744
2-222602613-222602623-T	testing	0.1391186185834871	0.33652467	0.5477780180980082
2-222602627-222602640-TTA	testing	0.0	0.10230094	0.4943130763505103
2-222602996-222603007-A	testing	0.0303448564517201	0.3559481	0.2858765207086511
2-222603553-222603563-TAT,2-222603653-222603664-TAT,2-222603686-222603695-TAT,2-222603692-222603701-TA,2-222603704-222603717-ATA,2-222603730-222603739-TA,2-222603737-222603749-ATTA	testing	0.0	0.84039134	0.10633870788303942
2-222604217-222604234-A	testing	0.2585191635470968	0.78326356	0.40590281291248653
2-222604608-222604617-GCA	testing	0.0	0.07716474	0.5644464016937005
2-222604722-222604744-T	testing	2.0318282806491434	1.2996984	1.523062597377509
2-222605161-222605193-TC	testing	6.519319371342376	2.7347472	2.3350651413792294
2-222605922-222605943-AAAACA	testing	0.0	0.35937577	0.217686709945542
2-222607648-222607661-A	testing	0.3367902994179149	0.51497746	0.710254160238515
2-222607963-222607973-A	testing	0.0677279713514685	0.27711183	0.44476984811499676
2-222608606-222608615-A	testing	0.2133289626220973	0.1639989	1.186857076382126
2-222608646-222608655-AAG	testing	0.0	0.08630517	0.5367537572897199
2-222610524-222610533-A	testing	0.1639693989609202	0.20741597	0.8586717175458393
2-222611408-222611423-TTCT	testing	0.0	0.26682884	0.27260670126154746
2-222613551-222613568-AAAT	testing	0.0	0.19370532	0.3404773192395698
2-222614839-222614854-AAAT	testing	0.0	0.1137265	0.46788769759482335
2-222615613-222615629-CTTC	testing	0.0	0.166284	0.375538898319088
2-222616290-222616301-A	testing	0.0910718518669539	0.3056757	0.4709965419840378
2-222616545-222616567-A	testing	1.1855515593749395	2.2046018	0.5578193852729524
2-222616985-222617011-T	testing	0.5475049269669857	3.7036338	0.17023324563131859
2-222618461-222618470-AGA	testing	0.0	0.052028537	0.6577712446183706
2-222619141-222619155-A	testing	0.124897799195617	0.6524411	0.29889090215249675
2-222619319-222619337-A	testing	0.7338655282867769	0.99120855	0.7641669672463407
2-222619890-222619908-TAA	testing	0.0	0.3993652	0.20025424278664194
2-222620553-222620562-TAA	testing	0.0	0.08630517	0.5367537572897199
2-222622604-222622613-TA	testing	0.0	0.05431363	0.6480308965578737
2-222622990-222622999-AAG	testing	0.0	0.06345409	0.6117925834709919
2-222623733-222623742-A	testing	0.112857812662342	0.1137265	0.9959355188165343
2-222624651-222624661-A	testing	0.085550901871494	0.22341174	0.573729642193861
2-222625315-222625326-AC	testing	0.0	0.029177427	0.774129058941544
2-222625670-222625679-TAA	testing	0.0	0.088590294	0.530249982005967
2-222626243-222626265-A	testing	1.468321012662696	1.4870774	0.9881818067995273
2-222626877-222626886-A	testing	0.0	0.16171378	0.38209680820016434
2-222627046-222627060-AAG	testing	0.3636345119812503	0.25883093	1.2920695325267815
2-222627565-222627574-GTT	testing	0.256652705614481	0.097730726	1.803729308182892
2-222628522-222628531-TGT	testing	0.0	0.042888105	0.6998483183747171
2-222628784-222628794-ATT	testing	0.0	0.08630517	0.5367537572897199
2-222629170-222629179-AC	testing	0.0	0.07487962	0.5718219195581509
2-222631182-222631194-T	testing	0.2872302375432763	0.4273578	0.7342837017737793
2-222632023-222632059-ATGGTGCAATGGCACGAC	testing	5.572416143542071	6.4457655	0.8665779645699301
2-222632143-222632153-A	testing	1.347813690082773	0.4533509	2.616447700876195
2-222632828-222632842-AAC	testing	0.315449866500727	0.5450409	0.6440674792880994
2-222632840-222632852-A	testing	0.4495294240366724	1.0757576	0.4673832633841128
2-222633337-222633348-T	testing	0.202732310056766	0.37765664	0.6337864581067397
2-222633682-222633703-A	testing	0.8928355099177625	1.2174344	0.753612862938574
2-222634202-222634211-TAA	testing	0.0	0.111441374	0.47294433491526594
2-222636079-222636096-A	testing	0.2880047963775277	0.9295106	0.3768827600002639
2-222636385-222636404-A	testing	0.7583344093288243	1.1351705	0.6949116816899563
2-222637395-222637404-AG	testing	0.0	0.0703094	0.5871666508131671
2-222637982-222638001-AAAC	testing	0.0	0.23940751	0.29463107637188113
2-222638912-222638921-TCA	testing	0.0	0.0703094	0.5871666508131671
2-222639250-222639264-AAC	testing	0.0	0.12286693	0.44869824338675995
2-222639457-222639469-GA	testing	0.0	0.088590294	0.530249982005967
2-222640053-222640062-TAT	testing	0.0	0.058883846	0.6293906052601471
2-222640113-222640122-A	testing	0.1128578126623419	0.17770955	0.7664763875147323
2-222640760-222640770-A	testing	0.0	0.36965877	0.2129205422907359
2-222641075-222641087-A	testing	0.2279455238657833	0.7649827	0.37913535596236003
2-222641088-222641099-A	testing	0.2128051814881935	0.9158	0.3079397336957998
2-222642003-222642018-T	testing	12.139289705689023	0.67814857	15.728731218627086
2-222642566-222642575-CA	testing	0.0	0.056598753	0.6385746890334433
2-222643517-222643528-AAC	testing	0.0	0.14114779	0.41468346029627723
2-222644046-222644055-CCA	testing	0.0	0.06802431	0.5951519753302364
2-222644386-222644397-GAG	testing	0.0	0.09087539	0.5239020074824733
2-222644725-222644737-ATAC	testing	0.0	0.10230094	0.4943130763505103
2-222644786-222644795-TAA	testing	0.0	0.07259452	0.5793926713316275
2-222644984-222644997-A	testing	0.467914608587359	0.56017977	0.8602423679043649
2-222645615-222645628-T	testing	0.5252434773599002	0.76955295	0.7190401428227
2-222647558-222647567-GCT	testing	0.0	0.0703094	0.5871666508131671
2-222647691-222647701-GAG	testing	0.0	0.088590294	0.530249982005967
2-222648354-222648363-AGG	testing	0.0	0.052028537	0.6577712446183706
2-222649234-222649259-A	testing	1.482291586031911	2.506236	0.6071175388690476
2-222651161-222651170-AGA	testing	0.0	0.056598753	0.6385746890334433
2-222652232-222652242-GCT	testing	0.0	0.017751873	0.8492433916528869
2-222653357-222653366-AG	testing	0.7164338703909657	0.04745832	5.53670942671099
2-222653431-222653443-A	testing	0.5734350249570664	0.48162913	1.157842670220225
2-222653630-222653646-T	testing	0.3202148225298585	0.59988356	0.6004067627047256
2-222653778-222653787-CAC	testing	0.0	0.07944983	0.5572588171301137
2-222653991-222654000-A	testing	0.0525103694581259	0.16856912	0.5678626398229473
2-222654326-222654335-A	testing	0.0	0.22569686	0.30703397017705364
2-222655203-222655214-A	testing	0.1795462271634765	0.5053371	0.4618025677981352
2-222657871-222657881-GTG	testing	0.0	0.09087539	0.5239020074824733
2-222658019-222658036-AAC	testing	0.5454517679718751	0.31595868	1.5517208775926374
2-222658041-222658050-TAA	testing	0.0	0.09087539	0.5239020074824733
2-222658145-222658154-ATA	testing	0.0	0.052028537	0.6577712446183706
2-222659731-222659740-GGT	testing	0.0	0.049743414	0.6678090029388537
2-222660576-222660588-T	testing	0.2443703800667556	0.41021946	0.6749456009905141
2-222660968-222660979-T	testing	0.0303448564517201	0.32281402	0.3082794095893985
2-222661182-222661192-AT	testing	0.0	0.19827554	0.33526047761073535
2-222661643-222661652-TC	testing	0.0	0.09316051	0.517704162201684
2-222662252-222662272-T	testing	0.5439716465905076	0.9500766	0.6132615911929734
2-222662641-222662653-TTTA	testing	0.1213794258068808	0.12743714	0.9733653254999636
2-222662799-222662808-CAC	testing	0.0	0.07487962	0.5718219195581509
2-222663062-222663071-TGG	testing	0.0	0.088590294	0.530249982005967
2-222663209-222663218-A	testing	0.0743636599223753	0.14800313	0.7030704004517011
2-222664289-222664316-T	testing	1.1566773920595277	1.7658607	0.6735108317890653
2-222665160-222665184-T	testing	0.7825620469654676	2.0492144	0.4106440227487158
2-222665334-222665343-T	testing	0.0303448564517201	0.22569686	0.40020298768529766
2-222665659-222665668-CTC	testing	0.0	0.0703094	0.5871666508131671
2-222665995-222666007-AG	testing	0.0	0.21198621	0.3205269873947313
2-222666078-222666087-CAA	testing	0.0	0.07944983	0.5572588171301137
2-222667573-222667585-AAGG	testing	1.0920356499678188	0.0954456	6.0990661850040055
2-222667922-222667928-TG	testing	4.142634673967538	1.7018777	2.3545630616148574
2-222667930-222667966-TG	testing	5.840808687620496	2.5976405	2.2022240130293476
2-222667983-222667997-GA	testing	0.563783503350595	0.4836286	1.137338888722374
2-222670790-222670800-TTC	testing	0.0	0.08630517	0.5367537572897199
2-222671102-222671116-TGAA	testing	0.0	0.10915628	0.47811139115689
2-222672889-222672925-TTA	testing	4.618889706281951	5.0564184	0.9151487215005577
2-222673261-222673272-T	testing	0.0606897129034404	0.32966936	0.3739845747982598
2-222673331-222673346-A	testing	3.4530633615059023	0.7946892	3.9712822749016112
2-222674459-222674468-T	testing	0.2969177690663811	0.15714356	1.543564882847469
2-222675481-222675497-T	testing	1.09538468448142	0.97064257	1.11651144646847
2-222675626-222675636-CCA	testing	0.0	0.14800313	0.4032207174159455
2-222676150-222676165-T	testing	0.5115631309969058	0.6570113	0.8078652603955923
2-222676282-222676305-CTGAT	testing	0.1517242822586011	0.2645437	0.6905188109370731
2-222678945-222678955-A	testing	0.0	0.23026708	0.3027852488355787
2-222679100-222679109-AT	testing	0.0857886537941189	0.056598753	1.1863993182252153
2-222681329-222681338-CCT	testing	0.181817255990625	0.120581806	1.2776087978472033
2-222681918-222681927-TAT	testing	0.0	0.042888105	0.6998483183747171
2-222682118-222682136-CA	testing	1.042741478575372	0.7455593	1.3514622553088493
2-222682144-222682155-CA	testing	0.0	0.13657758	0.42269432293626474
2-222682156-222682165-TTG	testing	0.0	0.08630517	0.5367537572897199
2-222683205-222683219-A	testing	0.5116328034203097	0.5571806	0.9306921163228338
2-222683430-222683444-A	testing	0.9566429784877998	0.57931757	1.5554477392477863
2-222683726-222683736-A	testing	0.0428943268970593	0.22341174	0.4418340747217751
2-222684405-222684416-A	testing	0.085867758148218	0.4593493	0.33229282337211824
2-222684413-222684425-AAAG	testing	0.0	0.2576884	0.2795729467324073
2-222684585-222684594-T	testing	0.0	0.36280343	0.21607445735654984
2-222685586-222685600-TTC	testing	0.0910345693551606	0.65815383	0.25197336186399083
2-222685598-222685618-T	testing	0.7979747301775615	1.3134091	0.6353254200624302
2-222685626-222685635-TC	testing	0.0	0.18684998	0.34861428262954736
2-222685747-222685757-CCA	testing	0.0	0.111441374	0.47294433491526594
2-222686974-222686983-GTG	testing	0.0	0.10230094	0.4943130763505103
2-222687113-222687139-A,2-222687147-222687161-AAGA,2-222687163-222687172-AT	testing	1.923436264697865	1.9486696	0.9876830625581916
2-222690236-222690245-AG	testing	0.0	0.10687116	0.48339265850300256
2-222690559-222690574-AAAG	testing	0.7164338703909648	0.166284	3.0660267623701194
2-222691180-222691195-TTTA,2-222691194-222691218-TTTTA	testing	1.6800550254461268	1.647035	1.018900609001037
2-222692398-222692411-AATG	testing	0.0	0.0954456	0.5116513239489658
2-222693448-222693468-T	testing	0.7529980982090951	1.3179793	0.6015589213531503
2-222694764-222694775-AAC	testing	0.0	0.040602982	0.7112224689516187
2-222695709-222695718-T	testing	0.1169677692306424	0.17770955	0.7812758662085708
2-222695732-222695741-TA	testing	0.0	0.058883846	0.6293906052601471
2-222695764-222695774-T	testing	0.0678281421902374	0.31481612	0.4045844269268933
2-222696113-222696122-AGT	testing	0.0	0.07259452	0.5793926713316275
2-222697041-222697064-AAAAAC	testing	0.3641382774206427	0.43878332	0.8614562852848577
2-222697350-222697362-TTA	testing	0.0	0.058883846	0.6293906052601471
2-222697576-222697599-T	testing	1.011522669554875	1.4230943	0.7297792852056992
2-222697721-222697730-CAC	testing	0.0	0.081734955	0.550251876420802
2-222697878-222697889-T	testing	0.0743408314767345	0.29082248	0.4460870098279263
2-222699002-222699022-T	testing	1.299105353916452	1.3454006	0.9679706469725086
2-222699490-222699514-T	testing	1.520170165064878	1.5784818	0.9652592986500527
2-222700516-222700525-GTT	testing	0.0	0.06345409	0.6117925834709919
2-222701274-222701290-AG	testing	0.6356518408088905	0.6627241	0.9645058295770259
2-222701287-222701302-GAG	testing	2.785911917129649	2.3599892	1.1731400760335247
2-222701299-222701329-GA	testing	4.085515186901848	4.9101715	0.8354035758859448
2-222701367-222701380-AGGA	testing	0.2424230079875001	0.29882038	0.8585895434618968
2-222701382-222701401-AGAA	testing	0.3638398339508375	1.1351705	0.375526968909019
2-222701398-222701413-AG	testing	0.3716676244672368	0.8175403	0.514056575462938
2-222701418-222701435-AAAG	testing	0.5264305354352496	0.8004019	0.6957232491793383
2-222701444-222701462-AAGG,2-222701462-222701475-AAAG,2-222701474-222701489-AGAA,2-222701505-222701519-GGAA,2-222701521-222701534-AAAG,2-222701535-222701556-AAAGAAA,2-222701549-222701562-AAAG,2-222701561-222701574-AGAA,2-222701571-222701591-AAAAGAAAGA,2-222701596-222701614-AGGG,2-222701650-222701658-AAGA,2-222701655-222701666-AG	testing	1.96976600240588	1.5099285	1.2856260401663053
2-222701582-222701598-AAAG	testing	1.991121844776241	0.9180851	2.0539754925951095
2-222702501-222702510-AAT	testing	0.0	0.036032766	0.7351170085007314
2-222702615-222702624-T	testing	0.0	0.15028825	0.39953933115118273
2-222702823-222702834-A	testing	0.1871376377305096	0.4370695	0.5346377661187418
2-222702841-222702860-AAAC	testing	0.1213794258068807	0.32738423	0.5179868845579086
2-222703282-222703295-TTCC	testing	0.0	0.20970109	0.32289198594683666
2-222703390-222703405-TTTG	testing	0.1213794258068807	0.35480553	0.486756231409237
2-222703410-222703429-TTTG	testing	0.1213794258068807	0.4239301	0.42253618527906817
2-222703830-222703841-T	testing	0.4996115811877513	0.37308642	1.2674461913063395
2-222704484-222704494-GTG	testing	0.3616124322914209	0.15257335	1.8276371291405877
2-222704626-222704639-A	testing	0.1251421779700211	0.47905838	0.38880739100955786
2-222706471-222706487-A	testing	0.5619357088521115	0.86781263	0.6839502692293978
2-222707219-222707239-AAGG	testing	0.5790045271842458	0.81982535	0.7381885345780541
2-222707261-222707272-AG	testing	0.4183338170936262	0.24055007	1.5220487756576475
2-222707281-222707301-GGAA,2-222707308-222707324-AGGA,2-222707323-222707336-AGAA,2-222707335-222707350-AAAG,2-222707361-222707369-AGAA,2-222707371-222707384-AGAA,2-222707377-222707392-AAAGA,2-222707397-222707431-AGGGAGGGA	testing	1.572615108527796	2.5976405	0.6200289136109115
2-222707349-222707362-AAAG	testing	2.8598751075000703	1.3134091	2.094138991676274
2-222707351-222707382-AGAAAGAAAG	testing	4.801243728422388	3.648791	1.307419839735634
2-222707439-222707459-GGGAAA	testing	0.6020815789964732	0.6021687	0.9998759258230582
2-222707788-222707799-TG	testing	0.0	0.08402008	0.5434189573224836
2-222708072-222708083-TTG	testing	0.0910345693551606	0.14800313	0.7702909610663405
2-222708671-222708680-TC	testing	0.1354559427029372	0.056598753	1.5035620539260437
2-222709158-222709168-A	testing	0.0303448564517201	0.22569686	0.40020298768529766
2-222709179-222709188-TGG	testing	0.0	0.12743714	0.4396819270590547
2-222709899-222709908-A	testing	0.1245984631170991	0.19370532	0.7647068262743729
2-222710531-222710567-AAT	testing	2.9485441268287853	4.270341	0.6975529202020587
2-222710777-222710786-CAA	testing	0.0	0.058883846	0.6293906052601471
2-222711375-222711387-AAAG	testing	0.3202505999081341	0.104586035	2.0541509585839233
2-222713035-222713050-A	testing	0.2682106012357401	0.7409891	0.4378304085460087
2-222713056-222713066-T	testing	0.0743408314767345	0.3719439	0.36941007496173706
2-222714535-222714544-CAA	testing	0.0	0.09316051	0.517704162201684
2-222714784-222714802-T	testing	0.6595215890297148	1.144311	0.6103953023237074
2-222715374-222715386-TA	testing	0.0	0.2702565	0.2700830370297348
2-222715401-222715415-AT	testing	0.1356562843804754	0.6210208	0.3268370127192938
2-222716400-222716409-TCA	testing	0.0	0.07944983	0.5572588171301137
2-222716728-222716746-A	testing	0.3916406345599145	1.0117745	0.4422125481020786
2-222716744-222716753-AAG	testing	0.725691956581045	0.32281402	1.9528490483381913
2-222717330-222717347-A	testing	1.210168786151073	1.0117745	1.178448314969513
2-222717496-222717514-A	testing	0.8109208678321533	0.9934937	0.8330371430874758
2-222718054-222718074-AAAATA	testing	0.7870104134897224	0.646157	1.1887718181156546
2-222718067-222718090-AAAT	testing	0.5246736089931483	0.75584227	0.7298933820984891
2-222719049-222719063-A	testing	0.619354697264145	0.6512985	0.9574818760641011
2-222721516-222721525-TCT	testing	0.0	0.03831786	0.7229724346516061
2-222723020-222723036-A	testing	0.5200726021794548	0.9066595	0.6159705463261955
2-222723046-222723056-GTG	testing	0.0	0.13200736	0.43102080899502504
2-222723185-222723204-A	testing	0.3697411341066567	1.0780427	0.39874712020766034
2-222723491-222723508-A	testing	0.2782570626176537	0.7638402	0.4378785134306712
2-222723981-222723990-GA	testing	0.0	0.06345409	0.6117925834709919
2-222725125-222725140-T	testing	0.7856613190123577	0.7855487	1.0001271742732587
2-222725914-222725935-A	testing	2.4611363576608327	3.7584763	0.6637688451425328
2-222725934-222725960-AT	testing	5.693252487007078	3.7584763	1.5014352911814122
2-222726379-222726395-GCGACAGA	testing	0.8731670831801446	0.22569686	2.9879535319442274
2-222726411-222726425-AAAAAAC	testing	2.2272380471337945	0.2828246	6.079123565031596
2-222726875-222726889-A	testing	1.164095323900575	0.61702186	1.7629801745522444
2-222727348-222727363-TTTA	testing	0.0	0.11601159	0.46293812290349795
2-222727516-222727526-A	testing	0.7810336061286267	0.2576884	2.4631316143565924
2-222727526-222727544-TTATTT	testing	1.5736856938735353	0.42050245	3.215519338811057
2-222727537-222727551-TTTA	testing	0.1213794258068807	0.21655643	0.6993363736344913
2-222728033-222728043-TCT	testing	0.0	0.088590294	0.530249982005967
2-222729173-222729183-A	testing	0.0606897129034403	0.17085424	0.593270066229867
2-222729546-222729556-A	testing	0.0958438189460605	0.26111606	0.5423292969746638
2-222730053-222730063-GTG	testing	0.0	0.12743714	0.4396819270590547
2-222730192-222730212-A	testing	1.3155245529134325	1.395673	0.9464131216605719
2-222731041-222731079-AC	testing	4.2233559717113245	3.0272412	1.3824824166781007
2-222732393-222732402-ATG	testing	0.0910345693551606	0.08402008	1.0381180649153103
2-222733742-222733753-TC	testing	0.0	0.04745832	0.6781577329783766
2-222733778-222733787-TTA	testing	0.0	0.056598753	0.6385746890334433
2-222734007-222734016-GGA	testing	0.0	0.0954456	0.5116513239489658
2-222735153-222735174-A	testing	2.070205696864605	1.5053582	1.3518513792526834
2-222735247-222735263-TG	testing	0.3994377832985353	0.49705362	0.8365040702684883
2-222736234-222736244-ATT	testing	0.0	0.052028537	0.6577712446183706
2-222738808-222738817-TTA	training	0.2573659613823564	0.07716474	2.01713930990081
2-222739938-222739948-A	training	0.431485061818915	0.28396714	1.3841941313491435
2-222740073-222740082-GT	training	0.0	0.06345409	0.6117925834709919
2-222740941-222740957-A	training	0.3079087819088552	0.84953177	0.429589398476741
2-222741591-222741620-T	training	5.098679634872256	4.7273626	1.076919234298301
2-222742003-222742018-TTTAT	training	0.0	0.24740541	0.28784813684968236
2-222742139-222742158-T	training	0.4112628770745359	0.9432213	0.4900809416703204
2-222742582-222742591-ATT	training	0.0	0.052028537	0.6577712446183706
2-222742590-222742604-TTAG	training	0.0	0.10001582	0.49996045312815757
2-222742885-222742901-TAT	validation	0.0	0.14114779	0.41468346029627723
2-222743257-222743276-A	training	0.5697558283737416	1.000349	0.6086758186482122
2-222743508-222743517-AC	training	0.0	0.06116897	0.6204668305567752
2-222743533-222743542-TGG	training	0.0	0.111441374	0.47294433491526594
2-222743842-222743852-AT	testing	0.0	0.088590294	0.530249982005967
2-222744511-222744546-A	testing	4.088394207850402	6.4092035	0.6434572536947726
2-222744546-222744559-T	testing	3.967489840515702	5.531721	0.722246332962109
2-222744916-222744938-T	testing	1.0487117423086734	1.4002432	0.7656836853575962
2-222745885-222745899-CA	testing	0.6916582143933258	0.58274525	1.1595221122275488
2-222746376-222746385-TAA	testing	0.0	0.081734955	0.550251876420802
2-222746885-222746895-T	testing	0.242886420314318	0.4636339	0.6083495338273975
2-222747887-222747905-TTTAT	testing	0.3386398567573433	0.20970109	1.4163329446381454
2-222749337-222749350-TTAT	testing	0.0	0.15257335	0.39592458982707396
2-222749555-222749591-A	testing	5.762977700427631	4.306903	1.3304077036475799
2-222750133-222750145-T	testing	0.4350607590435413	0.79925936	0.5950016011437916
2-222750509-222750519-A	testing	0.0955600468385732	0.27596927	0.5201490186646722
2-222750723-222750732-GCT	testing	0.0	0.056598753	0.6385746890334433
2-222750885-222750896-T	testing	0.0909599584877093	0.32167146	0.4528643187938527
2-222753469-222753480-AAT	testing	0.0	0.065739185	0.603357618779168
2-222755235-222755245-AGC	testing	0.0	0.052028537	0.6577712446183706
2-222756151-222756165-TTTC	testing	0.4711004708186862	1.020915	0.5094948955261426
2-222756166-222756191-T	testing	4.583814764155726	1.8664056	2.3819169169146615
2-222756556-222756565-GCT	testing	0.0	0.081734955	0.550251876420802
2-222757615-222757627-AT	testing	0.0	0.28967994	0.2566208565932339
2-222758099-222758108-T	testing	0.0678281421902375	0.20056066	0.5583835961440778
2-222758267-222758279-A	testing	0.1895707319259305	0.66215277	0.3799379118256443
2-222758399-222758413-GATG	testing	0.0	0.088590294	0.530249982005967
2-222758429-222758438-AGC	testing	0.0	0.05431363	0.6480308965578737
2-222758748-222758764-AAAC	testing	0.1213794258068807	0.17313933	0.8104999957599687
2-222759911-222759967-AATA	testing	5.040957756483086	5.0015755	1.007719626316044
2-222759962-222759974-AAATAA,2-222760065-222760091-T	testing	0.6934816051505597	2.5519385	0.2992081472291155
2-222760673-222760682-A	testing	0.0303448564517201	0.16856912	0.4853307649506396
2-222761675-222761686-A	testing	0.0909599584877092	0.4170748	0.3693081900098577
2-222761732-222761741-GTG	testing	0.0	0.049743414	0.6678090029388537
2-222761875-222761890-AAAT	testing	0.0	0.13657758	0.42269432293626474
2-222762701-222762713-T	testing	0.0606897129034403	0.42107373	0.30838191152611033
2-222762722-222762731-A	testing	0.0303448564517201	0.28739482	0.33646515059679966
2-222762891-222762900-AT	testing	0.0	0.088590294	0.530249982005967
2-222762978-222762992-TTCT	testing	0.0	0.3250991	0.2352392653854125
2-222762989-222763000-T	testing	0.1621084899978573	0.35252044	0.5792191176996497
2-222763540-222763550-CAC	testing	0.0	0.12972227	0.4353082528742207
2-222764145-222764167-T	testing	4.38389108824244	1.4870774	2.8252504183113185
2-222764320-222764329-T	testing	0.4994663241469805	0.15714356	2.3312515551506734
2-222764472-222764483-T	testing	0.3897301254153695	0.32052892	1.1645575420006062
2-222765079-222765090-TTG	testing	0.0	0.120581806	0.45334654663222773
2-222767130-222767153-A	testing	1.486438998193372	1.6516052	0.9057058052769951
2-222767748-222767758-A	testing	0.0303448564517201	0.18456489	0.45804967876297076
2-222767818-222767827-TA	testing	0.0	0.06116897	0.6204668305567752
2-222768021-222768030-GTG	testing	0.0	0.12515202	0.44414436077455577
2-222768205-222768219-A	testing	0.2169267757265263	0.5604654	0.4798537148600461
2-222768487-222768496-GTG	testing	0.0	0.08630517	0.5367537572897199
2-222768902-222768921-AAAAT	testing	0.1517242822586011	0.26911393	0.681969066457614
2-222769476-222769492-A	testing	0.5915158032603196	0.89294887	0.6964263963161764
2-222769935-222769944-T	testing	0.1654533151707162	0.14800313	1.070362761835773
2-222770300-222770372-TATATATACTCATATATATATATGTATATATACATA,2-222770311-222770323-AT,2-222770333-222770344-AT,2-222770347-222770359-AT,2-222770369-222770380-AT,2-222770381-222770397-AT	testing	16.743866963876858	3.063803	5.323930397650188
2-222771877-222771887-TG	testing	0.3202505999081339	0.07944983	2.3418835220302743
2-222771902-222771914-GT	testing	0.1213794258068808	0.166284	0.8313658567802829
2-222771930-222771939-GT	testing	0.121379425806881	0.040602982	1.574500217974616
2-222771947-222771956-TG	testing	0.0	0.0954456	0.5116513239489658
2-222771962-222771971-GT	testing	0.0	0.12515202	0.44414436077455577
2-222771991-222772002-TG	testing	0.0	0.13657758	0.42269432293626474
2-222772008-222772019-GT	testing	0.7356621749284847	0.111441374	3.9522169153539677
2-222772029-222772038-TG	testing	0.0	0.10230094	0.4943130763505103
2-222772063-222772077-TG	testing	1.0004590267940878	0.35937577	2.3955530497267805
2-222772099-222772109-TG	testing	0.1813966742198735	0.3856545	0.5794174134490125
2-222772118-222772127-GT,2-222772163-222772192-TG	testing	2.6334323952547165	4.087532	0.6527549867689887
2-222774149-222774160-T	testing	0.3817347437270031	0.43535566	0.8998405727642873
2-222774891-222774903-CAA	testing	0.181817255990625	0.166284	1.058333418420277
2-222775030-222775039-CT	testing	0.0	0.10001582	0.49996045312815757
2-222775996-222776006-T	testing	0.2359673566242395	0.46249133	0.597284506810513
2-222776096-222776118-AC	testing	3.782538363706917	1.1214598	3.1786051114469074
2-222776551-222776560-A	testing	0.0909599584877094	0.1891351	0.6604523576961407
2-222776710-222776732-A	testing	1.3892131516588495	1.564771	0.8945453468728429
2-222776922-222776931-GGA	testing	0.0	0.05431363	0.6480308965578737
2-222777952-222777961-GTG	testing	0.0	0.120581806	0.45334654663222773
2-222778091-222778103-A	testing	0.0742723040403147	0.50319487	0.2889154280113733
2-222778273-222778282-GTG	testing	0.0	0.065739185	0.603357618779168
2-222778408-222778421-A	testing	0.5036086898104322	0.67243576	0.7814354553062537
2-222778689-222778701-TTTA	testing	0.0	0.0954456	0.5116513239489658
2-222781061-222781071-AG	testing	0.0	0.029177427	0.774129058941544
2-222782160-222782178-AAAT	testing	0.0	0.1388627	0.41865054694600706
2-222783188-222783197-AAT	testing	0.0	0.05431363	0.6480308965578737
2-222783725-222783748-GATCTTA	testing	0.0	0.6518698	0.133001751101055
2-222784185-222784194-GTG	testing	0.0	0.12286693	0.44869824338675995
2-222784332-222784343-A	testing	1.792706579053121	0.6507273	2.521163915383284
2-222784859-222784870-AC	testing	0.0	0.04745832	0.6781577329783766
2-222785855-222785867-TG	testing	2.962873643487796	0.26111606	8.481687697544652
2-222785877-222785886-TG,2-222785894-222785905-T	testing	0.3331711973391859	0.5730335	0.6436101580964185
2-222787425-222787434-GTG	testing	0.0	0.06345409	0.6117925834709919
2-222787853-222787870-T	training	0.7973187919961084	0.874668	0.9206404560282152
2-222788528-222788538-T	training	0.0958438189460608	0.52004755	0.31585290345242195
2-222788534-222788552-TTTTC	training	0.9969464798971468	0.64787084	1.466759260057722
2-222788553-222788575-T	training	3.2896367438611	1.8664056	1.7237729306004315
2-222789582-222789591-AGA	testing	0.0	0.05431363	0.6480308965578737
2-222789667-222789703-GT	testing	4.01265745237438	3.8315997	1.0460519295426691
2-222789728-222789739-AG	testing	0.1820691387103212	0.14571801	1.1479383978012896
2-222790899-222790908-GTG	testing	0.0	0.081734955	0.550251876420802
2-222791038-222791063-A	testing	2.727106512152864	1.8664056	1.4377026347732451
2-222791606-222791615-GAA	testing	0.0	0.05431363	0.6480308965578737
2-222792868-222792883-CCT	testing	1.7511328846821304	0.19827554	6.206116950394693
2-222792957-222792967-T	testing	0.264824090543833	0.25540328	1.0265073821036008
2-222793013-222793023-A	testing	0.1051660964099235	0.3513779	0.4545328790131805
2-222793779-222793789-T	testing	0.3915030078490351	0.30453312	1.2149883002139235
2-222797435-222797444-TCC	testing	0.0	0.13657758	0.42269432293626474
2-222797613-222797634-T	testing	0.6554815274229503	2.0035121	0.35915245147529706
2-222800097-222800112-AG	testing	0.0	0.20741597	0.32529214406135115
2-222801047-222801073-T	testing	2.064797385334189	1.6927372	1.207537493690759
2-222802121-222802134-T	testing	0.1473399398940835	0.5106929	0.4050152538110129
2-222802858-222802867-GCT	testing	0.0	0.088590294	0.530249982005967
2-222803596-222803617-TATT	testing	0.0	0.4016503	0.1993420516244085
2-222805418-222805427-CA	testing	0.0	0.04745832	0.6781577329783766
2-222805837-222805846-TTA	testing	0.0	0.04745832	0.6781577329783766
2-222806354-222806371-AAAT	testing	0.0	0.20056066	0.3327115398269354
2-222807514-222807535-T	testing	0.7545023462048787	1.5510604	0.5175475992306996
2-222808938-222808948-AT	testing	0.0	0.10230094	0.4943130763505103
2-222809144-222809154-A	testing	0.0525103694581257	0.21884152	0.47832656630832054
2-222811969-222811978-A	testing	0.0	0.23940751	0.29463107637188113
2-222811986-222811997-AG	testing	0.0	0.19827554	0.33526047761073535
2-222812011-222812024-AAAG	testing	0.0	0.32738423	0.2339814924851111
2-222812021-222812032-AG	testing	0.0	0.17770955	0.36008844492384223
2-222812052-222812063-AG	testing	0.7905029896868992	0.57531863	1.3186412311576525
2-222812061-222812093-GAAA	testing	0.7551516456041864	1.477937	0.5419428314338192
2-222812107-222812118-AG	testing	0.4778702644292271	0.4519227	1.0470130408284115
2-222812115-222812129-AGAA	testing	0.8374315526831068	0.66900814	1.2190138230306726
2-222812126-222812141-AAGG	testing	0.2724155187176837	0.60673887	0.5269492517337893
2-222813399-222813408-CTC	testing	0.0	0.07944983	0.5572588171301137
2-222813454-222813463-CT	testing	0.0	0.040602982	0.7112224689516187
2-222815188-222815197-TTC	testing	0.0	0.10687116	0.48339265850300256
2-222815634-222815646-A,2-222815657-222815716-CCTCTG	testing	11.567354312342635	5.933901	1.9336336993833072
2-222816464-222816473-G,2-222816965-222816974-G	testing	0.6730392358068504	1.0232	0.6882471828764692
2-222817359-222817383-A	testing	3.7259285611796336	1.8024225	2.011082480983921
2-222817851-222817860-AGG	testing	0.0	0.045173198	0.688832383509248
2-222818303-222818316-TCTT	testing	0.2709118854058745	0.59759843	0.5316982800633231
2-222818313-222818330-T	testing	0.7538918888777025	0.9112297	0.8444094243649117
2-222819077-222819137-TA	testing	15.885250289816648	7.030753	2.2417338379013616
2-222819079-222819139-TATG	testing	15.865661499214218	6.8113823	2.3100533013799884
2-222820168-222820177-TTC	testing	0.0	0.07259452	0.5793926713316275
2-222821308-222821318-A	testing	0.2848403008629485	0.2599735	1.069079531862619
2-222821918-222821930-A	testing	1.7996483792505806	0.8004019	2.1097782881739597
2-222821933-222821949-TA	testing	4.189011433315893	1.0483363	3.7349785366150074
2-222822829-222822843-AT	testing	0.0606897129034403	0.43649822	0.2995158360514976
2-222824241-222824250-TGC	testing	0.0	0.036032766	0.7351170085007314
2-222824880-222824890-A	testing	0.0525103694581257	0.2748267	0.40688235245281545
2-222825153-222825162-AT	testing	0.0	0.036032766	0.7351170085007314
2-222825652-222825661-GCA	testing	0.0	0.06116897	0.6204668305567752
2-222826213-222826229-T	testing	1.0093468857109231	0.8449615	1.1739598763663104
2-222826323-222826344-TTTATT	testing	2.7837507107231345	1.043766	2.521276826486479
2-222826357-222826376-TATTT,2-222826377-222826393-TATTT	testing	0.1987156527596558	1.4505156	0.192655689990901
2-222826559-222826570-AG	testing	11.287403179952433	3.0272412	3.6413574942516207
2-222826681-222826700-AT	testing	11.486939493209588	2.0949163	5.278989223055835
2-222827479-222827495-A	testing	0.3358010513264008	0.7478444	0.5140106502164794
2-222828012-222828021-CT	testing	0.0	0.058883846	0.6293906052601471
2-222828420-222828443-A	testing	1.8465585318244584	1.6424648	1.1171293284228516
2-222828500-222828509-TAG	testing	0.0	0.120581806	0.45334654663222773
2-222828522-222828532-T	testing	0.5020686049194817	0.26682884	1.6412793632024179
2-222829491-222829515-GTTT	testing	2.0680088590447703	0.97064257	2.024960448793635
2-222830141-222830161-AAAT	testing	1.0084081005902397	0.3056757	2.732251649754323
2-222830688-222830706-CTTTTT	testing	0.1820691387103212	0.44335353	0.5191263572177791
2-222830701-222830710-T	testing	0.085689670659975	0.26340118	0.5109770712906738
2-222831090-222831136-AC	testing	6.766724833969239	5.3489122	1.2602010423235008
2-222831809-222831828-T	testing	1.001008563715056	1.377392	0.7452379353042768
2-222835514-222835523-CAG	testing	0.0	0.08402008	0.5434189573224836
2-222835907-222835921-T	testing	0.3549133079166386	0.646157	0.6096750521896044
2-222835928-222835937-A	testing	0.0	0.18227977	0.35425847201164995
2-222836503-222836512-A	testing	0.0525749777501209	0.19827554	0.5115235991195286
2-222836673-222836682-A	testing	0.0428943268970593	0.104586035	0.6984559180545207
2-222836813-222836822-AAT	testing	0.0910345693551606	0.09316051	0.9889939167957291
2-222836827-222836836-T	testing	0.0303448564517201	0.17313933	0.4772101346654109
2-222837143-222837158-ATAAA	testing	0.0	0.21198621	0.3205269873947313
2-222837160-222837170-AAG	testing	0.0	0.15028825	0.39953933115118273
2-222837787-222837799-AAAC	testing	0.0	0.10001582	0.49996045312815757
2-222838660-222838677-AAAAT	testing	0.0	0.45649293	0.17969680225766752
2-222839420-222839431-T	testing	0.4694655024057629	0.49576825	0.9558507060518295
2-222839996-222840008-A	testing	0.5039649801064703	0.45820677	1.0819735849969543
2-222840567-222840582-TCTT	testing	0.1213794258068807	0.2782544	0.58526596334869
2-222840664-222840688-TC,2-222840698-222840717-TC	testing	1.398283536957171	1.4916476	0.9413412472441581
2-222840686-222840701-TCTT	testing	3.7521724971842088	0.9546468	3.652571170921117
2-222841332-222841351-TTTC	testing	0.6802280152098199	0.51126415	1.27641710250768
2-222841542-222841554-T	testing	0.1827228732581346	1.3271197	0.19810732993044283
2-222841566-222841584-T	testing	3.037831104380297	1.7018777	1.7414229081031953
2-222842033-222842043-A	testing	2.80685067917208	2.3691297	1.1772774347058725
2-222842045-222842083-AT	testing	7.379512907434394	6.3726416	1.1555580193771882
2-222842291-222842300-A	testing	0.0428943268970594	0.12515202	0.6346570947800486
2-222842977-222842986-GA	testing	0.0	0.05431363	0.6480308965578737
2-222843479-222843488-ATT	testing	0.0	0.07944983	0.5572588171301137
2-222843838-222843862-T	testing	1.7588114428327533	2.1406188	0.8295973607080122
2-222844136-222844169-AT,2-222844169-222844187-GTT,2-222844190-222844201-T,2-222844202-222844212-T,2-222844213-222844224-T	testing	9.183332718391863	4.288622	2.1153183660820787
2-222845147-222845162-CTTTT	testing	0.1517242822586011	0.19370532	0.857064088109133
2-222845928-222845943-T	testing	0.5529218775836778	0.6792911	0.8378407986228481
2-222846655-222846676-AAAC	testing	0.2709118854058747	0.4393546	0.6876957856776872
2-222847401-222847416-TAAAA	testing	0.0	0.17542446	0.36307595919403823
2-222847573-222847592-A	testing	0.6052756383099426	0.9980639	0.6422901602629342
2-222847787-222847800-T	testing	0.2298014003942424	0.5051229	0.545015566910858
2-222849514-222849526-AAT,2-222849536-222849549-TTTA	testing	0.0	0.16856912	0.3723436261026584
