## Supplementary File 3 for "Population-scale variability at short tandem repeat loci reveals pathogenicity signature": SupplementaryFile3.txt (part 162 of 303)

TRID	class	combinedLPSStdev	expectedCombinedLPSStdev	OE
2-222849873-222849890-A	testing	0.6434940394138169	1.3408303	0.5160177707352607
2-222850229-222850240-A	testing	0.0959323255850571	0.3388098	0.4465085455818377
2-222850810-222850822-ACAA	testing	1.979631666474893	0.11829671	9.526628534506512
2-222852069-222852078-TCA	testing	0.0	0.0954456	0.5116513239489658
2-222853175-222853187-AT	testing	0.0	0.20970109	0.32289198594683666
2-222854285-222854294-AG	testing	0.0	0.03146255	0.7606729064665184
2-222854527-222854536-GTG	testing	0.0	0.097730726	0.5057382938046765
2-222854675-222854695-AAAC,2-222854715-222854723-A	testing	0.1213794258068804	1.1717322	0.17407707833998418
2-222854705-222854715-C	testing	0.7213754790906778	0.9500766	0.7822052972999091
2-222855479-222855527-TATT	testing	3.4406274161472825	4.7273626	0.7334496513991476
2-222855659-222855668-CAC	testing	0.0	0.06802431	0.5951519753302364
2-222856604-222856615-GAA	testing	0.0910345693551606	0.045173198	1.3159079774157803
2-222859105-222859120-T	testing	0.3240598854310544	0.6632953	0.5555646490041986
2-222860652-222860671-T	testing	0.5868032697727285	1.2951281	0.4922868873279296
2-222860806-222860818-CCCGCC	testing	0.3150622167487547	0.33081192	0.9634418117974884
2-222861172-222861182-GGC	testing	0.0	0.32738423	0.2339814924851111
2-222861787-222861797-GTG	testing	0.0	0.11829671	0.4580921077555406
2-222863974-222863985-T	testing	0.1357563443493666	0.3410949	0.5344798689564686
2-222865067-222865079-ATTT	testing	0.0	0.10915628	0.47811139115689
2-222865424-222865438-ATTC	testing	3.975176195175352	0.16856912	15.173658815188254
2-222865794-222865825-TG	testing	3.7589173959142537	2.3051467	1.6044415901592421
2-222866151-222866163-T	testing	0.1563196870424045	0.56446433	0.38575387040325326
2-222866292-222866301-CCA	testing	0.0	0.11601159	0.46293812290349795
2-222866744-222866752-C,2-222866753-222866777-C,2-222866825-222866833-T,2-222866840-222866852-T	testing	4.761826823372844	5.751092	0.8309264020071542
2-222866981-222866991-CCA	testing	0.0	0.0954456	0.5116513239489658
2-222867980-222867993-T	testing	0.6346958417369637	0.65586877	0.9719886187875757
2-222868969-222868985-A	testing	0.7415617706438152	0.8289658	0.9059125434368146
2-222870103-222870118-T	testing	0.5830737937953242	0.85867226	0.7125206624788791
2-222871893-222871907-TTA	testing	0.0	0.15485847	0.3923746383630099
2-222872271-222872281-CCA	testing	0.0	0.0954456	0.5116513239489658
2-222872473-222872482-ATT	testing	0.2224738527764173	0.029177427	2.496363801830619
2-222872494-222872506-CATC	testing	0.3422036074859753	0.07259452	2.562095294137817
2-222872791-222872801-GTG	testing	0.0	0.111441374	0.47294433491526594
2-222872840-222872855-GTGGG	testing	0.0	0.20970109	0.32289198594683666
2-222873120-222873129-TTA	testing	0.0	0.07716474	0.5644464016937005
2-222873228-222873237-AT	testing	0.0	0.104586035	0.48879191583140075
2-222874030-222874039-T	testing	0.0303448564517201	0.28168204	0.3415011522463045
2-222874170-222874179-CAC	testing	0.8398613032411514	0.09316051	4.8657010858024305
2-222874674-222874687-A	testing	0.808291846809064	0.37822792	1.8992865301738633
2-222874947-222874957-A	testing	0.0606057519968752	0.32966936	0.3737891666207598
2-222876308-222876322-TTG	testing	0.2224738527764174	0.27711183	0.8551146559799446
2-222876317-222876331-TTGT	testing	0.1715773075882378	0.37537152	0.5712948634117538
2-222876336-222876345-T	testing	0.1660268119169083	0.33081192	0.6175010475961489
2-222876497-222876506-T	testing	0.0	0.19599044	0.33784874943934007
2-222876753-222876764-A	testing	0.1357688466604258	0.31710124	0.5652556838728788
2-222878096-222878109-TGAA	testing	0.0	0.088590294	0.530249982005967
2-222879015-222879025-AAC	testing	0.0910345693551606	0.19599044	0.6454079035632388
2-222879318-222879337-AAAAT	testing	0.2144716344852971	0.22798195	0.9588077468449016
2-222879896-222879910-T	testing	0.2188896720074117	0.53775716	0.500017392211499
2-222880383-222880392-TG	testing	0.0	0.097730726	0.5057382938046765
2-222880670-222880680-A	testing	0.0	0.21198621	0.3205269873947313
2-222880690-222880700-GTG	testing	0.0	0.12286693	0.44869824338675995
2-222880831-222880845-A	testing	0.6142610726667093	1.0871832	0.601643514384898
2-222880846-222880855-A	testing	0.3208661398976806	0.50633687	0.6941127296080157
2-222882761-222882780-T	testing	3.238651002638984	1.2631366	2.449241699356458
2-222883167-222883181-T	testing	0.5144713515965511	0.87923825	0.6274993359343869
2-222885750-222885760-T	testing	0.2577695928298543	0.33081192	0.8304542567667448
2-222886044-222886054-A	testing	0.0303448564517201	0.25083306	0.3715295715053767
2-222886163-222886173-CAT	testing	0.7974087294631064	0.097730726	4.538539596840939
2-222886677-222886688-ATC	testing	0.0	0.06116897	0.6204668305567752
2-222888491-222888500-TGA	testing	0.0	0.07487962	0.5718219195581509
2-222888653-222888662-TTA	testing	0.0	0.11829671	0.4580921077555406
2-222889961-222889970-GAA	testing	0.0	0.05431363	0.6480308965578737
2-222890532-222890541-T	testing	0.0	0.20284575	0.33020110072536923
2-222890634-222890653-TTTG	testing	0.1213794258068807	0.3685162	0.47251178466588917
2-222891873-222891882-ATT	testing	0.0	0.09087539	0.5239020074824733
2-222893019-222893032-TAT	testing	0.0	0.10915628	0.47811139115689
2-222893309-222893318-TGG	testing	0.0	0.06802431	0.5951519753302364
2-222893825-222893838-TTTC	testing	0.0	0.14800313	0.4032207174159455
2-222894936-222894950-GT	testing	1.07803180586189	0.17770955	4.2419564104363365
2-222896197-222896208-C,2-222896478-222896486-C,2-222897104-222897113-C,2-222897757-222897766-A,2-222897919-222897952-GAGGGG	testing	6.214442680289696	2.3508487	2.576431046228882
2-222898835-222898847-AAAC	testing	0.1213794258068807	0.15942869	0.8533344010906453
2-222899463-222899472-CT	testing	0.0606897129034403	0.19370532	0.5471120267873947
2-222899486-222899501-AAAT	testing	0.0	0.14571801	0.4069705757424944
2-222901943-222901964-A	testing	3.6400414802934553	1.1900132	2.899227294955939
2-222903144-222903155-T	testing	0.0803166497690622	0.43078545	0.33971664025278425
2-222903942-222903953-A	testing	0.3649821544679807	0.3410949	1.054154456258689
2-222904273-222904297-AAAAC	testing	2.475431123746952	0.65358365	3.417578292399195
2-222905005-222905014-CAG	testing	0.0910345693551606	0.08630517	1.0253852287360603
2-222905308-222905317-CAC	testing	0.0	0.056598753	0.6385746890334433
2-222905866-222905879-T	testing	0.3540478293752324	0.51636994	0.7366482365691492
2-222906125-222906134-GCT	testing	0.0	0.033747643	0.7476767272825885
2-222906618-222906634-T	testing	0.5269373055860599	0.609024	0.8842257886701436
2-222907756-222907773-A	testing	0.5959070338825442	0.728421	0.8400403102800921
2-222907989-222908004-CATG	testing	0.2427588516137617	0.19142023	1.176166979257966
2-222908641-222908652-A	testing	0.0741579509254727	0.2828246	0.45492883927906597
2-222910044-222910054-GT	testing	0.0	0.097730726	0.5057382938046765
2-222910111-222910120-TTA	testing	0.0	0.08630517	0.5367537572897199
2-222911045-222911066-T	testing	3.712146033758223	1.1351705	3.0863318333446457
2-222913850-222913859-ATA	testing	0.0910345693551606	0.06802431	1.1369460130808489
2-222914222-222914232-GT	testing	1.3850605167133847	1.875546	0.7517215578444566
2-222914234-222914278-GT	testing	5.238254693628411	4.233779	1.2317782456439081
2-222916272-222916281-ATT	testing	0.0	0.081734955	0.550251876420802
2-222916299-222916308-T	testing	0.3834073729110207	0.166284	1.8153827226232926
2-222918025-222918034-GCT	testing	0.0	0.07487962	0.5718219195581509
2-222918874-222918883-AAT	testing	0.0	0.07487962	0.5718219195581509
2-222920148-222920157-GTG	testing	0.0	0.052028537	0.6577712446183706
2-222921252-222921261-TG	testing	0.0	0.10230094	0.4943130763505103
2-222922001-222922012-CA	testing	0.0	0.097730726	0.5057382938046765
2-222922358-222922368-TAT	testing	0.0	0.06345409	0.6117925834709919
2-222922554-222922570-TC	testing	1.1710105149798833	0.48248604	2.1820445945449323
2-222924416-222924425-TTA	testing	0.2031839140544058	0.056598753	1.9360557363723438
2-222925030-222925046-A	testing	0.5779511639652724	0.8004019	0.7529428402641891
2-222925342-222925364-A	testing	0.6705075175956207	1.9212482	0.38120381138527204
2-222926403-222926414-T	testing	0.0742723040403148	0.27596927	0.4635280538760915
2-222927672-222927681-GAG	testing	0.0	0.058883846	0.6293906052601471
2-222928652-222928668-A	testing	0.4789259128071477	0.833536	0.6201431040764873
2-222929304-222929313-T	testing	0.3555118019971108	0.20970109	1.4708111036906935
2-222929638-222929647-GTG	testing	0.0	0.14114779	0.41468346029627723
2-222929780-222929795-AAAT	testing	1.0209340595824477	0.11601159	5.18923109441696
2-222929923-222929944-T	testing	0.6031265693423772	1.1625918	0.5568914429369628
2-222930604-222930613-ATT	testing	0.0	0.088590294	0.530249982005967
2-222931013-222931022-CAG	testing	0.0	0.04745832	0.6781577329783766
2-222931229-222931238-T	testing	0.0607176740718916	0.17542446	0.5835272367308685
2-222931412-222931427-A	testing	0.5803638758966891	0.5159772	1.10452769338977
2-222931797-222931810-TCC	testing	0.0	0.10915628	0.47811139115689
2-222932044-222932057-AACC	testing	0.0	0.111441374	0.47294433491526594
2-222932327-222932342-TTTC	testing	0.1213794258068807	0.17313933	0.8104999957599687
2-222932476-222932485-CAC	testing	0.0	0.20513088	0.3277282194447183
2-222932937-222932961-A	testing	7.1237816423475415	3.7584763	1.8721850494060417
2-222933759-222933769-ATG	testing	0.0	0.036032766	0.7351170085007314
2-222934462-222934471-TAA	testing	0.0	0.033747643	0.7476767272825885
2-222935373-222935388-TTGTT	testing	0.0	0.11829671	0.4580921077555406
2-222935383-222935392-TTG	testing	0.0	0.07716474	0.5644464016937005
2-222936859-222936874-AG	testing	0.1356562843804752	0.15942869	0.9083663197793397
2-222937228-222937237-GTT,2-222937319-222937330-TG	testing	0.0	0.10687116	0.48339265850300256
2-222940475-222940493-T	testing	0.4284889579002665	1.0574768	0.45658708485584026
2-222940900-222940914-T	testing	0.2167095367376568	0.49205494	0.5349326816488631
2-222941476-222941485-T	testing	0.5478248121883059	0.24740541	1.8647516519339922
2-222943085-222943099-A,2-222943106-222943115-A	testing	0.5662888062734115	2.0949163	0.3035600064901844
2-222943323-222943332-AAG	testing	0.0	0.040602982	0.7112224689516187
2-222944656-222944675-T	testing	1.4732718101613451	1.3865325	1.0583500933624694
2-222947284-222947298-T	testing	5.166540281270404	0.66615176	6.874017076291
2-222948032-222948049-TG	testing	0.4372827842701441	0.48077223	0.9251178973728549
2-222948646-222948657-CTC	testing	0.0	0.07716474	0.5644464016937005
2-222949347-222949356-T	testing	0.0908479272944361	0.19599044	0.6447773356951533
2-222950247-222950269-GT	testing	0.7315692891091561	1.7201586	0.4568663901646571
2-222950696-222950709-TAAT	testing	0.0	0.3890822	0.20446460738092698
2-222950847-222950856-T	testing	0.0303448564517201	0.2576884	0.3644089560962002
2-222950879-222950891-TCCT	testing	0.0	0.13200736	0.43102080899502504
2-222951778-222951801-A	testing	1.6425599143399991	1.8846865	0.8780026036051534
2-222951918-222951927-AG	testing	0.1715773075882377	0.18456489	0.954359856510189
2-222952795-222952805-GTG	testing	1.4128987266692945	0.1639989	5.730700872879752
2-222952934-222952946-A	testing	0.4534682922048715	0.5727479	0.8226979113645267
2-222953288-222953297-A	testing	0.1547015882561231	0.14114779	1.0562053596100678
2-222953987-222954006-CCATGC	testing	0.0	0.29425013	0.25364607996451394
2-222954231-222954242-T	testing	0.0525103694581255	0.28168204	0.3995743930160442
2-222954383-222954392-CCT	testing	0.0	0.065739185	0.603357618779168
2-222955670-222955683-TAAA	testing	0.0	0.06116897	0.6204668305567752
2-222955686-222955695-CCT	testing	0.0	0.12515202	0.44414436077455577
2-222955811-222955825-CA	testing	0.9406052900392036	0.1891351	3.599027894016339
2-222956080-222956099-T	testing	0.8847962711527457	1.0369108	0.8662036380978575
2-222956619-222956632-TATC	training	0.0	0.31595868	0.24040849442064774
2-222957904-222957913-ATA	training	0.0	0.0703094	0.5871666508131671
2-222959299-222959309-TG	validation	0.0	0.052028537	0.6577712446183706
2-222960394-222960403-ACC	training	0.0	0.0703094	0.5871666508131671
2-222961569-222961577-T	training	0.0855509018714936	0.12286693	0.8325636372856824
2-222961922-222961931-GCC	training	0.2228169121209437	0.065739185	1.9477404339893651
2-222962169-222962178-AGA	training	0.0	0.081734955	0.550251876420802
2-222963783-222963793-CTT	training	0.0	0.05431363	0.6480308965578737
2-222965141-222965166-A	training	1.2301613756433196	1.459656	0.8528556140862598
2-222966448-222966459-A	validation	0.0428943268970591	0.28396714	0.3721524891350315
2-222966812-222966821-CT	training	0.0	0.07716474	0.5644464016937005
2-222967189-222967199-CT	training	0.0	0.1137265	0.46788769759482335
2-222969256-222969269-TAAT	training	0.0	0.10687116	0.48339265850300256
2-222969359-222969373-AT,2-222969413-222969458-TA,2-222969505-222969539-TCTA	training	5.36901218965146	5.751092	0.9346994013513137
2-222970233-222970251-ACAAA	training	0.2144716344852971	0.35937577	0.6845629548230138
2-222971578-222971588-TGC	validation	0.0	0.052028537	0.6577712446183706
2-222971652-222971662-AGG	training	0.0910345693551606	0.09316051	0.9889939167957291
2-222971663-222971675-T	training	0.1486816629534693	0.44506738	0.45624022291238436
2-222971801-222971835-AC	training	5.730946466417096	4.215498	1.3511642147481233
2-222973462-222973472-GAG	training	0.0	0.029177427	0.774129058941544
2-222974019-222974029-T	training	0.4639584517871893	0.23026708	1.7075830015731184
2-222974324-222974336-CA	training	0.0	0.166284	0.375538898319088
2-222974824-222974839-TCA	training	0.0	0.1388627	0.41865054694600706
2-222975061-222975081-T	training	2.04586179684896	1.002634	1.9461233708093166
2-222976611-222976620-GGA	training	0.0	0.081734955	0.550251876420802
2-222977411-222977424-T	training	0.1172865818052452	0.61359423	0.3044959903967346
2-222980948-222980960-TA	training	0.3813733024360126	0.34909278	1.071879406380153
2-222980959-222980970-AC	training	0.0	0.37765664	0.20935540642751246
2-222981118-222981172-CA	training	3.117473513060357	4.9101715	0.6421882989555063
2-222984432-222984446-ATCT	training	2.328394041327183	0.41593224	4.706808090394163
2-222984576-222984585-TA	training	0.7288007588642726	0.1137265	3.8778567882984687
2-222984587-222984597-AC	training	0.7305291250683836	0.10687116	4.014716817309787
2-222984598-222984607-CA	training	0.7288007588642726	0.18456489	2.9125193865774257
2-222984608-222984619-CA	training	0.0	0.15942869	0.38546237889109336
2-222984986-222984996-AGC	training	0.0	0.0703094	0.5871666508131671
2-222985481-222985490-TTA	training	0.0910345693551606	0.06116897	1.1853061377457497
2-222986197-222986206-CTG	validation	0.0	0.065739185	0.603357618779168
2-222986573-222986588-ATTTT	training	0.0	0.14800313	0.4032207174159455
2-222987094-222987103-AC	training	0.0	0.0108965635	0.9017411977784145
2-222987481-222987490-A	training	0.0	0.11601159	0.46293812290349795
2-222987756-222987766-AAT	training	0.7515495614972537	0.06345409	5.20971706181995
2-222988226-222988237-AG	training	0.0	0.06802431	0.5951519753302364
2-222988746-222988761-A	training	0.6832455780048591	0.7969743	0.8732084943847991
2-222990463-222990474-AG	training	0.0	0.058883846	0.6293906052601471
2-222990841-222990852-ATC	training	0.0	0.065739185	0.603357618779168
2-222991214-222991233-TTTA	training	0.0	0.27139905	0.26925216960032616
2-222995106-222995116-TCC	training	0.0	0.097730726	0.5057382938046765
2-222996088-222996113-TATTT	training	0.8893731194852121	0.7272784	1.1959373283349501
2-222996571-222996580-TC	training	0.0	0.058883846	0.6293906052601471
2-222996958-222996967-CTA	training	0.0	0.065739185	0.603357618779168
2-222997342-222997356-T	training	0.4970203414497438	0.7946892	0.6672935600985725
2-222997486-222997495-CAC	validation	0.0	0.07944983	0.5572588171301137
2-222997778-222997788-T	training	0.0	0.23026708	0.3027852488355787
2-222999546-222999572-AC	validation	5.92992119173524	2.1954613	2.6268886309410835
2-223001735-223001743-T	training	0.371432564584938	0.16171378	1.8013287820952262
2-223002439-223002450-A,2-223002470-223002476-TG,2-223002478-223002500-TG,2-223002641-223002656-T,2-223002799-223002809-CCA	training	3.912949682318341	2.6342025	1.4676856166718966
2-223003444-223003453-T,2-223003637-223003652-TTTG	training	0.1295197547216762	0.24512029	0.6650427731202828
2-223004589-223004598-TTA	training	0.0	0.104586035	0.48879191583140075
2-223004802-223004822-TTTG	training	0.0	0.49419725	0.16829428274870004
2-223004967-223004984-TTATT,2-223004980-223004988-T	training	0.5142917192784273	0.98892343	0.5641275615480394
2-223006929-223006939-AGA	validation	0.0	0.10001582	0.49996045312815757
2-223006997-223007006-ATG	training	0.0910345693551606	0.065739185	1.152621628706335
2-223008606-223008618-AAAT	training	0.0	0.07944983	0.5572588171301137
2-223009478-223009487-TG	testing	1.2682238286709997	0.08630517	7.34399280852485
2-223012535-223012545-GTG	testing	0.9775271009741836	0.022322118	8.808931030561322
2-223012723-223012732-CTG	testing	0.0	0.08630517	0.5367537572897199
2-223014397-223014406-AAT	testing	0.0	0.0954456	0.5116513239489658
2-223017256-223017265-TCA	testing	0.1286829806911784	0.104586035	1.117783922500763
2-223017998-223018008-ATA	testing	7.345220995555621	0.8769531	7.620858151282412
2-223018517-223018526-AG	testing	0.0	0.06116897	0.6204668305567752
2-223021127-223021136-TG	testing	0.0	0.07716474	0.5644464016937005
2-223021305-223021314-ATT	testing	0.0	0.09087539	0.5239020074824733
2-223022019-223022028-ATA	testing	0.0	0.045173198	0.688832383509248
2-223022558-223022582-AACA	testing	1.2315855141642191	1.3362601	0.9271200349882441
2-223023227-223023236-CAG	testing	1.7588015510120385	0.06802431	11.06269414831722
2-223026105-223026124-TAAA	testing	0.0	0.3959375	0.20163831127914303
2-223026119-223026132-AAT	testing	0.0	0.17313933	0.3661135143005586
2-223027068-223027087-T	testing	0.7696367489121286	1.4230943	0.5709671088074643
2-223027717-223027727-CCA	testing	0.0	0.07487962	0.5718219195581509
2-223030288-223030306-ATCC	training	0.5932636074037795	0.7958317	0.7738770657521714
2-223030307-223030321-CATC	validation	0.0	0.29882038	0.2507394431548358
2-223030314-223030345-CCATCCAC	training	0.0	0.59274256	0.1443537697467296
2-223030374-223030383-TC	training	0.3484556753838644	0.09316051	2.321673697091939
2-223032394-223032404-CT	training	0.0	0.081734955	0.550251876420802
2-223032730-223032744-T	training	0.5911290135884143	0.5736048	1.0260155711307495
2-223033442-223033451-CAT	training	0.0910345693551606	0.036032766	1.4043276114459116
2-223033909-223033921-CCTC	training	0.1213794258068807	0.10915628	1.0584402524604124
2-223035531-223035540-AC	training	0.0	0.07259452	0.5793926713316275
2-223035677-223035686-CTC	training	0.1820691387103213	0.07944983	1.5718551458662362
2-223035972-223035981-CCA	training	0.0	0.09087539	0.5239020074824733
2-223036600-223036612-AGGG	validation	0.2427588516137621	0.14343292	1.4080217729539706
2-223037058-223037067-TTA	training	0.0	0.04745832	0.6781577329783766
2-223039677-223039686-A,2-223039693-223039699-A,2-223039700-223039717-A	training	6.308005855152835	4.5079923	1.3906285943995254
2-223041590-223041602-T	training	0.2534517000447746	0.41593224	0.6850738772300303
2-223041925-223041938-TTTC,2-223041939-223041976-CCTT,2-223041977-223041997-TCCC,2-223042010-223042025-TTTC,2-223042032-223042053-TCTT,2-223042052-223042064-TTTC,2-223042061-223042082-TTCC,2-223042079-223042107-CCTC,2-223042104-223042118-CT,2-223042115-223042183-TCTT,2-223042184-223042194-CT,2-223042191-223042208-TCTT,2-223042210-223042223-TTCT,2-223042232-223042243-TC,2-223042244-223042257-TC	testing	9.345094109710304	7.7254267	1.2069749640246843
2-223044991-223045020-AAAAAAC	testing	1.1568079861952405	1.8572651	0.642124557473201
2-223045047-223045056-A	testing	0.100346929832746	0.16856912	0.7459790233245952
2-223045825-223045834-T	testing	0.2348985530908249	0.6318751	0.4575897623663176
2-223045828-223045855-TTTTTTA	testing	1.5809565936373349	1.7475798	0.9098154210374756
2-223045849-223045858-T	testing	0.2383346133129085	0.585316	0.4936913968343195
2-223047887-223047915-AAAC	testing	3.4640320370457656	0.84039134	3.789945616732036
2-223048528-223048537-A	testing	0.2672660050359384	0.2679714	0.9980830168756005
2-223049808-223049843-TTCTA	testing	6.034873883908466	6.7016973	0.9019622034500808
2-223051482-223051491-A	testing	0.2197892661228719	0.12286693	1.4348888196327372
2-223051648-223051659-C	testing	1.4534538562666577	1.5464902	0.9434941406068846
2-223052515-223052525-T	testing	0.4339679698561625	0.32167146	1.2663128063164684
2-223052571-223052587-A	testing	1.283122324280626	0.64501446	1.8565039989702028
2-223052907-223052917-CGG	testing	2.751294404044468	0.3056757	7.0285067704190025
2-223053037-223053046-CTG	testing	0.0	0.0954456	0.5116513239489658
2-223053214-223053223-TCC	testing	0.0	0.15942869	0.38546237889109336
2-223053245-223053254-AGG	testing	0.0	0.17085424	0.3692022690876096
2-223054169-223054180-CTG	testing	0.0	0.12972227	0.4353082528742207
2-223054846-223054859-TTAT	testing	0.0	0.20284575	0.33020110072536923
2-223054854-223054865-TTA	testing	0.0	0.10915628	0.47811139115689
2-223055159-223055172-T	testing	0.4425110638378742	0.4696323	0.9523881701193457
2-223055595-223055607-TAAA	testing	0.6001473681304943	0.07944983	3.901632941811615
2-223056647-223056659-A	testing	0.1676975864517301	0.4370695	0.4984412379621821
2-223058220-223058229-CT	testing	0.0	0.10230094	0.4943130763505103
2-223058436-223058449-AT	testing	0.2714376610119426	0.4376408	0.6908658364691493
2-223058454-223058464-TA	testing	0.0	0.17313933	0.3661135143005586
2-223058475-223058488-AT	testing	0.3962679475738737	0.5456122	0.7686780819412548
2-223058542-223058551-TA	testing	0.2092622880218934	0.6038825	0.4393663545007773
2-223058606-223058617-TA	testing	0.2502843559400425	0.70214224	0.43668608692149474
2-223058620-223058629-TG	testing	0.1354559427029372	1.1808727	0.1838246241823541
2-223058628-223058641-TA	testing	0.0857886537941189	0.5265458	0.2965284481902503
2-223058934-223058958-AATAA	testing	0.7735079412806166	0.66558045	1.140974722226275
2-223059363-223059372-CTC	testing	0.0	0.08402008	0.5434189573224836
2-223060001-223060011-GTG	testing	0.7825186665523137	0.14800313	3.5584980986018753
2-223060481-223060490-AGG	testing	0.0	0.07259452	0.5793926713316275
2-223062545-223062555-AT	testing	0.4814206415582463	0.07716474	3.28180788997995
2-223063366-223063375-GAG	testing	0.0	0.045173198	0.688832383509248
2-223063537-223063563-TG,2-223063572-223063581-T	testing	4.860562005980121	2.1497593	2.204930103402671
2-223064234-223064249-TC	testing	0.1820691387103212	0.23597986	0.8395418067925894
2-223065027-223065036-TAT	testing	0.0	0.042888105	0.6998483183747171
2-223065421-223065432-AC	testing	0.7091950547995495	0.104586035	3.9552800111676705
2-223065433-223065445-AC	testing	0.7091950547995495	0.1137265	3.786124110952781
2-223066780-223066791-A	testing	0.1505563343650822	0.29996294	0.626448876401104
2-223067743-223067752-GAG	testing	0.0	0.049743414	0.6678090029388537
2-223068340-223068349-TTC	testing	0.0	0.07259452	0.5793926713316275
2-223072194-223072205-GTG,2-223072297-223072314-GA	testing	1.8687723705803332	4.5628347	0.4222264989535944
2-223072265-223072297-GT	testing	2.205844147344252	5.495159	0.41211414141121855
2-223072639-223072648-AGG	testing	0.0	0.06802431	0.5951519753302364
2-223073116-223073125-CT	testing	0.0	0.058883846	0.6293906052601471
2-223073469-223073478-A	testing	0.0	0.13200736	0.43102080899502504
2-223074818-223074831-T	testing	0.4847488591969745	0.47534508	1.0163445895756587
2-223075202-223075211-TA	testing	0.0	0.08402008	0.5434189573224836
2-223078049-223078059-A	testing	0.2235337247165728	0.17770955	1.1650075581360917
2-223078455-223078465-TG	testing	0.0	0.024607211	0.8025217738000733
2-223079098-223079107-GT	testing	0.8690440644951414	0.86781263	1.0012723893623308
2-223079111-223079139-TG	testing	2.1424929179870538	2.3142872	0.9288426488725342
2-223080170-223080193-CCTT,2-223080190-223080249-CCTC,2-223080246-223080261-CCTT,2-223080274-223080287-CCTT	testing	7.435033809315839	7.9082355	0.9409106174906868
2-223081794-223081807-A	testing	0.4178832033809174	0.8609573	0.5389242616512903
2-223082256-223082266-T	testing	0.6623010133198395	0.19599044	2.5754244404644946
2-223083134-223083148-T	testing	0.4652407785401162	1.3682517	0.38497539525417623
2-223083537-223083550-ATTA	testing	0.0	0.10230094	0.4943130763505103
2-223083630-223083639-AG	testing	0.0	0.013181686	0.8835351684017148
2-223084472-223084481-ACC	testing	0.8560033926234779	0.026892334	7.533972797942845
2-223084563-223084572-A	testing	0.0303448564517201	0.12743714	0.5731027766692814
2-223084879-223084888-CT	testing	0.0	0.07259452	0.5793926713316275
2-223085736-223085748-T	testing	0.0960030721474637	0.55475265	0.29935437779054996
2-223085866-223085875-CCA	testing	0.0	0.05431363	0.6480308965578737
2-223085886-223085898-T	testing	0.220190475515062	0.3056757	0.7892769409532343
2-223087106-223087117-CTG	testing	0.0	0.07487962	0.5718219195581509
2-223088825-223088834-A	testing	0.0	0.12743714	0.4396819270590547
2-223088841-223088850-GTT	testing	0.0	0.0954456	0.5116513239489658
2-223089191-223089200-TG	testing	0.0	0.040602982	0.7112224689516187
2-223091453-223091462-T	testing	0.1934263518661618	0.25540328	0.8256152049754911
2-223092971-223092983-T	testing	0.2102030357964192	0.39536625	0.6262094678360085
2-223095080-223095091-T	testing	0.2904636618432765	0.37080133	0.829359725562535
2-223095482-223095492-TAG	testing	1.382758025509076	0.081734955	8.158903858143724
2-223095922-223095934-ATTT	testing	0.0	0.14114779	0.41468346029627723
2-223096916-223096925-AC	testing	0.0	0.024607211	0.8025217738000733
2-223098598-223098618-CA	testing	0.5153910076754793	0.96835744	0.5760160266918526
2-223103277-223103288-T	testing	0.5741767558569549	0.40336412	1.3393420966455754
2-223104544-223104554-ATG	testing	0.0	0.058883846	0.6293906052601471
2-223105720-223105737-A	testing	0.8389513675432138	0.9089446	0.93062727878539
2-223106521-223106530-T	testing	0.0	0.13200736	0.43102080899502504
2-223106905-223106925-ATCC	testing	4.28016954249162	0.39765137	8.801682877898276
2-223107684-223107696-A	testing	0.1736936383924062	0.42792904	0.5184288373157239
2-223108060-223108069-AT	testing	0.0	0.042888105	0.6998483183747171
2-223110021-223110047-TG	testing	1.3675750969934384	2.332568	0.6033028046876545
2-223110046-223110062-GA,2-223110067-223110078-AG	testing	0.3720875364450893	2.3965511	0.18909588369534647
2-223110493-223110507-T,2-223110517-223110536-T	testing	2.994043048568304	2.7164664	1.09855492988246
2-223110674-223110684-T	testing	0.4128158828022944	0.8518169	0.5387757695858252
2-223110685-223110700-T	testing	0.5878631480651644	2.6342025	0.25157725079439597
2-223112427-223112437-TCT	testing	0.1286829806911781	0.0703094	1.342750198704112
2-223114955-223114975-A	testing	1.2512956342587485	1.2859877	0.9749694274045495
2-223114973-223114985-AAG	testing	1.1702424056132033	0.6301613	1.739673693488279
2-223115764-223115773-A	testing	0.0857886537941189	0.13200736	0.8007877586043776
2-223117546-223117564-A	testing	0.5427416440282637	1.1991535	0.4947388003251838
2-223118981-223118994-A	testing	0.6513388880531579	0.58245957	1.1009280565193889
2-223120213-223120222-TC	testing	0.0	0.081734955	0.550251876420802
2-223122401-223122411-GTG	testing	0.0	0.07259452	0.5793926713316275
2-223122540-223122557-A	testing	0.5280530594622613	0.87009776	0.6474121324249438
2-223123533-223123547-CT	testing	0.0606897129034403	0.15485847	0.6305056798914327
2-223124834-223124843-GT	testing	0.0	0.06345409	0.6117925834709919
2-223126771-223126781-AGC	testing	0.0	0.07259452	0.5793926713316275
2-223127146-223127161-CCT	testing	0.0910345693551606	0.23597986	0.5685893474542212
2-223127578-223127587-AT	testing	0.0	0.104586035	0.48879191583140075
2-223131408-223131417-TAA	testing	0.0	0.08630517	0.5367537572897199
2-223132550-223132565-ATTAA	testing	0.0	0.13200736	0.43102080899502504
2-223133321-223133330-AC	testing	0.0	0.05431363	0.6480308965578737
2-223133351-223133360-AG	testing	0.0	0.020036995	0.8330765027898274
2-223133439-223133448-GTT	testing	0.6730114941953766	0.6792911	0.99194189975399
2-223133446-223133457-T	testing	0.1051015178982093	1.3819623	0.13839860696740347
2-223133955-223133970-TATT	testing	0.0	0.1639989	0.37878945707728323
2-223134260-223134274-CA	testing	0.0	0.2142713	0.3181964118263424
2-223134550-223134559-T	testing	0.0	0.19142023	0.34314707664598304
2-223134922-223134931-TCA	testing	0.0	0.10915628	0.47811139115689
2-223135666-223135679-ATA,2-223135694-223135705-AAT,2-223135705-223135719-AAT,2-223135718-223135729-AAT,2-223135742-223135766-AATAATAA,2-223135758-223135769-AAT,2-223135772-223135785-ATA	testing	0.2862253663191517	0.96835744	0.36151324627753023
2-223135736-223135750-AAT	testing	1.312430460005686	0.57531863	2.091502288343039
2-223137609-223137618-GAG	testing	0.0	0.07259452	0.5793926713316275
2-223137689-223137700-TG	testing	0.0	0.1137265	0.46788769759482335
2-223137924-223137946-TTTA	testing	0.877487395814339	0.48919857	1.6590118265465903
2-223140339-223140349-AGG	testing	0.0	0.033747643	0.7476767272825885
2-223140367-223140377-AGT,2-223140375-223140386-TAA	testing	0.0	0.13429248	0.4268169426521927
2-223140473-223140482-ATA	testing	0.0	0.0954456	0.5116513239489658
2-223140488-223140498-TAT	testing	0.0	0.104586035	0.48879191583140075
2-223141006-223141015-GAG	testing	0.0	0.088590294	0.530249982005967
2-223143127-223143136-CA	testing	0.0	0.081734955	0.550251876420802
2-223143424-223143437-A	testing	2.354851573433854	0.94779146	2.3428818301628973
2-223143435-223143450-AAT	testing	2.644757063347904	1.3408303	1.9049828861510645
2-223144834-223144846-A	testing	1.3429843114025355	0.5258496	2.3056407024987084
2-223144848-223144861-A	testing	0.9000268270998149	0.9752128	0.9300734023067944
2-223145725-223145736-TTC	testing	0.0	0.07944983	0.5572588171301137
2-223146082-223146097-A	testing	0.9774797838171032	0.6238772	1.488484212262941
2-223146150-223146160-A	testing	0.080274372282375	0.20513088	0.5908099903961703
2-223146364-223146373-TG	testing	0.0606897129034403	0.10230094	0.7943102632317987
2-223147362-223147372-ACA	testing	0.0	0.08402008	0.5434189573224836
2-223148355-223148366-GGC	testing	0.4258974042249848	0.35023534	1.1680500340665945
2-223148404-223148415-T	testing	0.0910345693551606	0.5146918	0.3107810602893362
2-223148958-223148967-TC	testing	0.0	0.056598753	0.6385746890334433
2-223150257-223150266-A	testing	0.5028219371215281	0.27596927	1.6033808750420695
2-223151242-223151253-T	testing	1.4947069639839343	0.44049716	2.9504446683566927
2-223152098-223152108-AT	testing	0.0	0.08630517	0.5367537572897199
2-223152210-223152223-GCTG	testing	0.1213794258068808	0.10687116	1.0701318917865632
2-223152529-223152538-GTG	testing	0.0	0.097730726	0.5057382938046765
2-223154063-223154073-AAT	testing	0.0	0.052028537	0.6577712446183706
2-223155134-223155150-TCTTT	testing	0.2144716344852968	0.19142023	1.079100220617137
2-223155154-223155164-TCT	testing	0.0	0.22112665	0.3114036159876485
2-223155217-223155235-CT	testing	3.6229300696467055	0.9455064	3.560886924887983
2-223155247-223155261-CT,2-223155262-223155271-TC	testing	3.628186117208923	0.7775508	4.248399200603456
2-223155272-223155289-TC	testing	0.7415795092547246	0.53233	1.330918206086576
2-223155664-223155681-A	testing	1.902183163294202	1.5739115	1.1961105251348125
2-223155678-223155693-AAAG	testing	1.743869753947458	0.7878338	2.0768186049545063
2-223156074-223156083-AAG	testing	0.7232248645828437	0.08630517	4.418690391591622
2-223157750-223157788-AAACA	testing	5.665787223326627	3.338016	1.6770681763338584
2-223157784-223157789-A,2-223157787-223157796-AAT	testing	0.4126061363837416	3.4477015	0.14448964671456763
2-223158384-223158393-CAG	testing	0.0	0.045173198	0.688832383509248
2-223158610-223158627-TTA	testing	0.0	0.12743714	0.4396819270590547
2-223158610-223158628-TTG	testing	0.0	0.120581806	0.45334654663222773
2-223159685-223159709-TC	testing	5.56676146061203	1.54192	3.451301805576416
2-223159707-223159724-TCTT	testing	6.122816193470903	1.7475798	3.3680906196695277
2-223159852-223159861-CCA	testing	0.0	0.08402008	0.5434189573224836
2-223160351-223160362-A	testing	0.9014984993124208	0.3942237	2.026407271266879
2-223160851-223160860-ATT	testing	0.0	0.045173198	0.688832383509248
2-223161759-223161775-ATTC	testing	0.0	0.27368414	0.2676056843086784
2-223161776-223161790-TTCA	testing	0.0	0.19827554	0.33526047761073535
2-223161905-223161915-CA	testing	0.0	0.09316051	0.517704162201684
2-223161916-223161925-AC	testing	0.0	0.07716474	0.5644464016937005
2-223161936-223161950-AC	testing	0.0	0.3182438	0.23909499674591708
2-223162513-223162524-TTA	testing	0.0	0.06802431	0.5951519753302364
2-223163434-223163445-A	testing	0.4511378814240447	0.5359005	0.8667045888846522
2-223163445-223163455-GT	testing	0.5601500010666365	0.41021946	1.2938550032306422
2-223163454-223163466-TA	testing	4.2403796985587086	0.58217394	6.362570371067983
2-223163471-223163481-AT	testing	0.0	0.0954456	0.5116513239489658
2-223163554-223163563-AAT	testing	0.0	0.07259452	0.5793926713316275
2-223164923-223164942-TTTGTT	testing	0.4449477055528341	0.3250991	1.2819309792771478
2-223165072-223165081-CAC	testing	0.0	0.120581806	0.45334654663222773
2-223166657-223166668-TTG	testing	0.0	0.54218453	0.15571848172673983
2-223167661-223167683-T	testing	3.427367568914164	1.167162	2.783675306641269
2-223170278-223170287-T	testing	0.1287884585619134	0.24397773	0.6651257875383776
2-223170608-223170626-TTA	testing	1.4295375707964748	0.5383998	2.395892935424596
2-223171906-223171918-TA	testing	0.0	0.46134877	0.17814236949339
2-223172118-223172129-TTC	testing	0.5151843105576325	0.17313933	2.2522728988082106
2-223172889-223172907-AAAAAC	testing	2.2993482927733	0.34680766	5.369980212007332
2-223174462-223174487-A	testing	3.644027200271908	1.6927372	2.0884417416406085
2-223174678-223174687-CAA	testing	0.3150622167487544	0.07716474	2.3428037472284524
2-223175097-223175106-A	testing	0.0312499999999999	0.12743714	0.5770825292650087
2-223175696-223175706-TCT	testing	0.0910345693551606	0.32281402	0.4518170172199129
2-223175704-223175717-T	testing	0.1884031644934245	0.56732076	0.432180716951507
2-223176879-223176888-GAA	testing	0.0	0.06802431	0.5951519753302364
2-223177586-223177595-AG	testing	0.2966318037018898	0.03831786	2.8675386078261313
2-223177696-223177705-GCA	testing	0.0	0.042888105	0.6998483183747171
2-223178192-223178217-ATTTT	testing	0.7276149368748787	0.69185925	1.0451540938302843
2-223178208-223178236-TTTTAT	testing	0.8456752550258921	1.0529065	0.8202532078931744
2-223178242-223178251-T	testing	0.1003469298327454	0.28053948	0.5264813254928119
2-223178254-223178264-TTA	testing	0.0	0.10915628	0.47811139115689
2-223178700-223178715-GAAA	testing	0.0	0.1137265	0.46788769759482335
2-223179487-223179496-A	testing	0.0	0.111441374	0.47294433491526594
2-223181432-223181446-AAGC	testing	0.7067496300004222	0.14114779	3.3454572816131645
2-223181443-223181455-CAAA	testing	0.0	0.16856912	0.3723436261026584
2-223181954-223181966-TTAT	testing	0.0	0.1137265	0.46788769759482335
2-223182201-223182217-TTCA	testing	0.0	0.22112665	0.3114036159876485
2-223184211-223184221-TA	testing	0.0	0.0954456	0.5116513239489658
2-223184567-223184582-TAAAA	testing	0.0	0.166284	0.375538898319088
2-223186148-223186165-A	testing	0.7918331175133716	1.3134091	0.6309801723459765
2-223186166-223186176-A	testing	0.8981767593012514	0.4679185	1.757605641128527
2-223186394-223186403-GGA	testing	0.0	0.09087539	0.5239020074824733
2-223188170-223188179-GCT	testing	0.0	0.056598753	0.6385746890334433
2-223188214-223188229-T	testing	0.7865924416678998	0.56360745	1.3360194218252066
2-223188248-223188257-ATT	testing	0.0	0.097730726	0.5057382938046765
2-223189412-223189422-AGA	testing	0.0	0.097730726	0.5057382938046765
2-223192045-223192054-GTT	testing	1.1009396584174969	0.0703094	7.051517170617106
2-223196448-223196457-TCT	testing	0.0	0.06802431	0.5951519753302364
2-223198233-223198245-A	testing	1.2883036202922298	0.52069914	2.236677209335637
2-223198328-223198337-TCA	testing	0.0	0.13657758	0.42269432293626474
2-223199317-223199333-AATT	testing	0.2427588516137619	0.25540328	0.9644223081277188
2-223199819-223199867-GAAG	testing	6.109649773340388	6.2995186	0.9703307641516017
2-223202817-223202829-A	testing	1.9271991231277807	0.9660724	1.9015585837582707
2-223202825-223202849-AAAAG	testing	2.4090459675734897	1.418524	1.6522925996385238
2-223205765-223205774-CTG	testing	0.0	0.09087539	0.5239020074824733
2-223205823-223205832-CTG	testing	0.0	0.10687116	0.48339265850300256
2-223206058-223206067-CTG	testing	0.0	0.11601159	0.46293812290349795
2-223206446-223206456-CCA	testing	0.0	0.0703094	0.5871666508131671
2-223207131-223207140-AAT	testing	0.0	0.07944983	0.5572588171301137
2-223207392-223207401-A	testing	0.0303448564517201	0.17313933	0.4772101346654109
2-223209344-223209358-A	training	0.5244535793478776	0.6130229	0.8757833434913207
2-223209569-223209578-TGG	training	0.3636345119812501	0.07487962	2.651163766145249
2-223209707-223209721-A	training	0.6009782883258762	1.0232	0.6240903564154879
2-223209732-223209742-A	training	0.1245984631170991	0.31595868	0.5399537836717317
2-223210472-223210482-T	training	0.0606057519968749	0.26682884	0.4378220425549826
2-223211222-223211235-TAAA	training	0.3431546151764753	0.10915628	2.118772695596208
2-223212392-223212401-A	training	0.0743408314767348	0.28739482	0.45003397690432406
2-223213051-223213063-TG	training	0.7356621749284843	0.12286693	3.749601499551702
2-223213288-223213313-T	training	1.011005290338086	1.6424648	0.6376055862580903
2-223213352-223213361-AAT	training	0.0	0.10687116	0.48339265850300256
2-223213655-223213665-ATT	validation	0.0	0.081734955	0.550251876420802
2-223214989-223215010-A	training	1.534017082255953	1.7841417	0.8672474486690428
2-223215073-223215082-CAG	training	0.0	0.07944983	0.5572588171301137
2-223217232-223217241-AC	training	0.0	0.05431363	0.6480308965578737
2-223218872-223218917-TCCCT	training	6.696076214304158	6.921068	0.9679547633357429
2-223219311-223219320-TAC	training	0.0	0.06116897	0.6204668305567752
2-223219557-223219566-TCT	training	0.0	0.06345409	0.6117925834709919
2-223220218-223220227-A	training	0.1089902627541741	0.17999467	0.7464080039601257
2-223222038-223222057-TTTG,2-223222055-223222069-TTTG,2-223222068-223222087-TG,2-223222086-223222097-T	validation	3.345238476536927	1.3316898	2.4064140685621473
2-223222323-223222348-GGGGTA	training	0.1820691387103212	0.8289658	0.30363780745246083
2-223223067-223223079-TGAA	training	0.0	0.07259452	0.5793926713316275
2-223223116-223223125-T	training	0.0957197721652959	0.11601159	0.9060614394130236
2-223223367-223223376-GTG	training	0.0	0.06802431	0.5951519753302364
2-223224106-223224116-AT	training	0.0	0.07944983	0.5572588171301137
2-223225020-223225033-AGGG	training	0.0	0.30453312	0.2471985482919174
2-223225030-223225043-GGAA	training	0.0	0.3582332	0.2182294953748441
2-223225044-223225059-AAGG	training	0.0	0.2828246	0.2612162332305709
2-223226172-223226181-TTC	validation	0.0	0.06802431	0.5951519753302364
2-223226217-223226226-CAT	validation	0.0	0.0703094	0.5871666508131671
2-223226297-223226307-CA	training	0.0606897129034403	0.15942869	0.6193983899908692
2-223227309-223227327-A	training	0.8034691734588789	1.1717322	0.7104240762787
2-223229133-223229143-T	training	0.120931116146582	0.17313933	0.8088586735077002
2-223230866-223230922-CTTC	training	1.2143367084838543	1.4230943	0.8629384986102662
2-223231352-223231362-T	validation	0.9865957551872906	0.24740541	3.1277456363943514
2-223234429-223234441-AGGG	training	0.0	0.15942869	0.38546237889109336
2-223235898-223235907-TC	training	0.0	0.06345409	0.6117925834709919
2-223235939-223235948-TCT	training	0.0	0.081734955	0.550251876420802
2-223236334-223236343-CTC	training	0.28668014051572	0.08630517	2.075520182911295
2-223237702-223237711-A	training	0.0303448564517201	0.20741597	0.4240015782254908
2-223237715-223237725-A	training	0.1175467853015564	0.2496905	0.6221123687991421
2-223237844-223237865-CTTA	training	0.1213794258068808	0.66615176	0.2889498365270098
2-223237920-223237944-TC	training	1.1821359879346278	1.4916476	0.8055401132352588
2-223237943-223237959-CA	training	0.2895022635921231	0.7969743	0.4342401600493159
2-223238127-223238167-GTTT	training	3.4797310694905685	3.1552074	1.0996936998516802
2-223239632-223239643-GAT	testing	0.0	0.08402008	0.5434189573224836
2-223239883-223239894-TA	testing	0.0	0.14343292	0.4107907837608817
2-223240561-223240573-TTA	testing	0.0	0.07716474	0.5644464016937005
2-223241488-223241507-TTTAAT	testing	0.0	0.24512029	0.2897540448867843
2-223244141-223244152-T	testing	0.0858479888931736	0.5638931	0.2799366176469881
2-223244536-223244545-TCT	testing	0.0	0.05431363	0.6480308965578737
2-223245069-223245078-TC	testing	0.1213794258068807	0.052028537	1.456170204458921
2-223245228-223245237-TTG	testing	0.0	0.09087539	0.5239020074824733
2-223247306-223247315-CCA	testing	0.0	0.0954456	0.5116513239489658
2-223248478-223248488-ATT	testing	0.0	0.07716474	0.5644464016937005
2-223248778-223248787-CAC	testing	0.0	0.029177427	0.774129058941544
2-223249961-223249970-ATT	testing	0.3725673444529329	0.12972227	2.057124650792163
2-223251180-223251191-CCA	testing	0.0	0.06345409	0.6117925834709919
2-223251408-223251427-TTTC	testing	0.1213794258068807	1.0460513	0.19316711721969224
2-223251424-223251442-T	testing	0.6996320034817217	1.2402855	0.5966131868782597
2-223252106-223252118-T	testing	0.1003469298327456	0.4267865	0.38031902835920356
2-223252606-223252686-AAAG	testing	7.240872635614653	7.396371	0.979256847828723
2-223253008-223253021-TTTG	testing	0.0	0.10230094	0.4943130763505103
2-223253605-223253614-TAG	testing	0.0	0.065739185	0.603357618779168
2-223255324-223255340-T	testing	0.6284386357804043	1.0666173	0.6244023946673893
2-223255677-223255689-ATTT	testing	0.0	0.13429248	0.4268169426521927
2-223256997-223257006-ATT	testing	0.0	0.06345409	0.6117925834709919
2-223257211-223257221-T	testing	0.5956769859743802	1.2265749	0.524415911965755
2-223257222-223257236-T	testing	0.6010291236722812	1.9395291	0.3437210695705598
2-223260907-223260919-AAGG	training	0.0	0.15028825	0.39953933115118273
2-223261273-223261282-GAT	validation	0.0	0.04745832	0.6781577329783766
2-223262264-223262334-ATTCA	training	7.231094165605394	7.542618	0.9592385967224051
2-223262344-223262360-ATTCA	validation	7.231094165605394	7.323247	0.9875859129576846
2-223262498-223262509-T	validation	0.2178013580667753	0.56446433	0.47828204422466947
2-223264545-223264554-AC	training	0.0	0.058883846	0.6293906052601471
2-223264866-223264875-CCT	training	0.0	0.05431363	0.6480308965578737
2-223265341-223265351-TTA	training	0.0	0.0954456	0.5116513239489658
2-223265434-223265444-TA	training	0.0606897129034403	0.07716474	0.9070073023754067
2-223265992-223266021-A	training	2.1669543803858184	3.1186457	0.70431932920912
2-223266566-223266592-T	training	1.09221165975957	2.6799045	0.42886784771187997
2-223268792-223268802-T	training	0.1997188916492672	0.32052892	0.7127188580734644
2-223269195-223269204-TA	training	0.0	0.07487962	0.5718219195581509
2-223269207-223269216-ATA	training	0.0	0.065739185	0.603357618779168
2-223269263-223269272-TTA	training	0.0	0.07716474	0.5644464016937005
2-223269386-223269395-TGC	training	0.0	0.0954456	0.5116513239489658
2-223270367-223270378-AC	training	0.0	0.13429248	0.4268169426521927
2-223270378-223270388-GT	training	0.0	0.166284	0.375538898319088
2-223270387-223270397-TA	training	0.0	0.11601159	0.46293812290349795
2-223272531-223272540-ATT	training	0.157531108374377	0.07259452	1.4921163683202514
2-223273301-223273316-GA	training	0.0	0.2702565	0.2700830370297348
2-223274783-223274823-ATTT	training	4.563615587542903	4.3251834	1.053880747076585
2-223275843-223275854-ATA	validation	0.0	0.049743414	0.6678090029388537
2-223277793-223277806-CACC	training	0.0	0.10001582	0.49996045312815757
2-223280443-223280459-AT	training	6.268113740021574	5.495159	1.1381470553422297
2-223282495-223282504-GAT	training	0.0	0.052028537	0.6577712446183706
2-223282758-223282767-TAT	training	0.0	0.088590294	0.530249982005967
2-223282895-223282910-GTTTT	training	0.0	0.15714356	0.38888782592883137
2-223284032-223284045-AG	training	0.1213794258068808	0.3182438	0.5293071309290915
2-223284046-223284058-AG	training	0.1715773075882378	0.38679707	0.5578860768168507
2-223284066-223284076-AG	training	0.805982839373475	0.30681825	2.226996550359958
2-223284084-223284096-AG	training	0.805982839373475	0.25540328	2.5491684808690427
2-223284093-223284107-GAGG	validation	0.805982839373475	0.353663	1.9970392987161725
2-223284116-223284126-AAGAA	training	0.1517242822586011	0.26682884	0.6862172621394792
2-223284144-223284163-AAAG	training	0.0	0.25197563	0.2841105789057044
2-223286571-223286584-T	training	0.2053196017843068	0.5297592	0.48481959737040264
2-223287524-223287536-TA	training	0.1213794258068808	0.2828246	0.5782789972402004
2-223287542-223287552-TA	training	0.0	0.15028825	0.39953933115118273
2-223287562-223287571-TA	training	0.0	0.166284	0.375538898319088
2-223287588-223287599-TA	training	0.0	0.17542446	0.36307595919403823
2-223288333-223288342-TGA	training	0.0	0.08630517	0.5367537572897199
2-223289031-223289046-TTTC	training	0.0	0.4142184	0.1944698983933675
2-223289051-223289066-T	training	0.9043971251286278	1.1397407	0.8101670979492952
2-223291220-223291233-TAT	training	0.0	0.111441374	0.47294433491526594
2-223291232-223291242-TTA	training	0.0	0.08402008	0.5434189573224836
2-223291447-223291458-T	training	0.0910718518669539	0.4784871	0.3302957868325048
2-223294221-223294230-ATA	training	0.4919081968827617	0.056598753	3.7797759276075573
2-223295205-223295220-TCAT	training	0.0	0.12972227	0.4353082528742207
2-223295726-223295735-T	validation	0.0428943268970594	0.18456489	0.5021502367950572
2-223295982-223295991-TG	training	0.0	0.042888105	0.6998483183747171
2-223296520-223296535-T	training	0.7218129914454393	0.67129326	1.0655000297104105
2-223296772-223296784-GTTG	validation	0.0	0.12286693	0.44869824338675995
2-223302125-223302140-A	training	0.4745144951173764	0.7067124	0.7121676760111489
2-223302136-223302152-AAAAG	training	0.0	0.5707484	0.14908719871713447
2-223302576-223302585-AGA	training	0.0	0.081734955	0.550251876420802
2-223305384-223305432-TATC	training	4.087759271952595	4.526273	0.905212310633764
2-223305677-223305686-TTC	training	0.0	0.049743414	0.6678090029388537
2-223306304-223306314-T	training	0.0677279713514691	0.2599735	0.4659453302853379
2-223306943-223306953-GA	training	0.0	0.06802431	0.5951519753302364
2-223308424-223308433-CTA	training	0.1575311083743771	0.06345409	1.5755562211650813
2-223308852-223308861-T	training	0.0525749777501212	0.20284575	0.5038042559623874
2-223308997-223309007-CCA	training	0.0	0.09087539	0.5239020074824733
2-223310104-223310117-GT	training	0.0	0.14114779	0.41468346029627723
2-223311358-223311367-A	training	5.330580906655808	0.21655643	17.155174850360194
2-223311839-223311848-T	training	0.4853918326681913	0.15714356	2.2765175712282715
2-223312384-223312395-T	training	1.5804951382105346	0.28853738	4.325182658642868
2-223313568-223313578-T	training	0.2712327923382148	0.31367356	0.8974051721802448
2-223315833-223315844-CAA	training	0.0	0.08630517	0.5367537572897199
2-223316179-223316189-TTC	training	0.0	0.052028537	0.6577712446183706
2-223317301-223317311-AAG	training	0.0	0.081734955	0.550251876420802
2-223318370-223318380-G	training	1.829131095874552	1.0094894	1.7387557698834721
2-223320348-223320357-A	training	0.1868290018006014	0.28168204	0.7514867657922846
2-223320656-223320676-T	validation	0.8281586072231731	1.1123195	0.7656056074518088
2-223321445-223321454-TTC	training	0.0	0.081734955	0.550251876420802
2-223322913-223322923-A	training	0.080316649769062	0.28739482	0.46545963048515204
2-223323749-223323759-ATA	training	0.0	0.12515202	0.44414436077455577
2-223323795-223323804-AT	training	0.0	0.20284575	0.33020110072536923
2-223323903-223323931-TGTGTATATATATA,2-223323907-223323918-TA,2-223323921-223323932-TA,2-223323935-223323944-TA,2-223323949-223323958-TA,2-223323961-223323972-TA,2-223323975-223323984-TA,2-223323975-223323989-TATATATATGTGTG,2-223323983-223323998-TG,2-223323997-223324008-TA,2-223324011-223324024-TA,2-223324023-223324044-TG,2-223324043-223324058-TA	training	0.320759001762646	1.4322348	0.2746047810444235
2-223325819-223325828-T	training	0.1287489144869125	0.2531182	0.6477970109921054
2-223326937-223326950-A	training	0.100684657097428	0.44106844	0.3709043852149795
2-223327622-223327658-AC	training	3.76588831170647	3.7219145	1.0115057026279552
2-223328008-223328027-T	validation	0.6913286831046945	1.0666173	0.6783104305968156
2-223328628-223328637-TAT	training	0.0	0.0703094	0.5871666508131671
2-223329363-223329372-T	training	0.0	0.21198621	0.3205269873947313
2-223329777-223329790-T	training	0.1507816423355936	0.5396138	0.3920829136825904
2-223332820-223332831-A	training	0.1286829806911779	0.31138846	0.5558808837058238
2-223334392-223334401-CAA	training	0.0	0.13200736	0.43102080899502504
2-223336822-223336836-A	training	0.4464947418095716	0.5933139	0.7882356632537897
2-223337319-223337328-ATC	training	0.0	0.056598753	0.6385746890334433
2-223337802-223337811-AAG	training	0.0	0.042888105	0.6998483183747171
2-223339601-223339635-TG	training	4.749457946129461	4.306903	1.100423119394609
2-223339896-223339905-TGA	validation	0.0910345693551606	0.08630517	1.0253852287360603
2-223341557-223341566-TGG	training	0.0	0.10687116	0.48339265850300256
2-223341693-223341725-TCAA	validation	4.884971799149959	3.5939484	1.3494968687570077
2-223341925-223341936-T	training	0.0801897504406614	0.35252044	0.3981914064272133
2-223342247-223342256-T	training	0.0677279713514685	0.17085424	0.6192554761242375
2-223344989-223344998-TCA	training	0.0	0.097730726	0.5057382938046765
2-223345731-223345742-AT	training	0.0606897129034403	0.19599044	0.5428881855219388
2-223347130-223347144-A	validation	0.6184853462555581	0.59816974	1.0290983769298825
2-223347303-223347328-A	training	2.2064313724532565	2.3142872	0.9553260160817887
2-223348355-223348366-A	training	0.0	0.31938636	0.23844361557204677
2-223348674-223348683-ACA	training	0.0	0.10001582	0.49996045312815757
2-223352013-223352025-CAAA	training	0.0	0.14800313	0.4032207174159455
2-223352254-223352265-AAG	training	0.0	0.06116897	0.6204668305567752
2-223352436-223352448-GAGG	training	0.1213794258068808	0.081734955	1.2181444445119587
2-223354477-223354487-A	training	0.7200454355811768	0.5137992	1.3360158103516213
2-223355318-223355327-TGA	training	0.0	0.08630517	0.5367537572897199
2-223355981-223355992-A	validation	2.0149792106132947	0.39479497	4.27445576217821
2-223357598-223357613-TTTA	training	0.0	0.111441374	0.47294433491526594
2-223357928-223357938-AT	training	0.0	0.1137265	0.46788769759482335
2-223358862-223358871-CCT	training	0.0	0.052028537	0.6577712446183706
2-223360508-223360517-GTT	training	0.0	0.06802431	0.5951519753302364
2-223362332-223362342-CTT	training	0.0	0.104586035	0.48879191583140075
2-223363179-223363194-TTTC	training	0.0	0.3056757	0.24650231699852865
2-223363191-223363202-T	training	0.4641788181312964	0.38622582	1.1603226215573998
2-223366420-223366429-T	training	0.1475816602032897	0.2599735	0.6877774619611989
2-223366982-223366992-T	training	0.2536274333171494	0.2702565	0.9550877116732573
2-223367348-223367361-ATA	training	0.0	0.11601159	0.46293812290349795
2-223367740-223367749-AAC	training	0.1286829806911782	0.06345409	1.3990655155290284
2-223369062-223369071-AAT	training	0.0	0.08402008	0.5434189573224836
2-223369414-223369423-GAA	training	0.0	0.081734955	0.550251876420802
2-223369466-223369476-CCA	training	0.0	0.12972227	0.4353082528742207
2-223370647-223370663-T	training	0.9603223992081292	0.85867226	1.1060322108497531
2-223374108-223374117-TA	training	0.0	0.088590294	0.530249982005967
2-223374880-223374891-TTG	training	0.0	0.0703094	0.5871666508131671
2-223376796-223376806-TGA	training	0.0	0.0703094	0.5871666508131671
2-223377350-223377359-TTA	training	0.0	0.029177427	0.774129058941544
2-223377632-223377641-AGA	training	0.0	0.11601159	0.46293812290349795
2-223377916-223377930-A	training	0.3115516646536396	0.6490134	0.5494583470117351
2-223377928-223377939-AAG	training	0.0	0.30681825	0.2458100146687126
2-223379986-223379995-TAA	training	0.0	0.052028537	0.6577712446183706
2-223380230-223380239-AAC	training	0.0	0.09316051	0.517704162201684
2-223380800-223380809-TG	training	0.0	0.07716474	0.5644464016937005
2-223381834-223381852-GT	validation	1.875876057387212	0.874668	2.027229843790103
2-223382897-223382908-GA	training	0.0	0.045173198	0.688832383509248
2-223384125-223384136-AAT	validation	0.3538751991295382	0.111441374	2.1465770418685333
2-223384535-223384550-CAAAA	training	0.0	0.22569686	0.30703397017705364
2-223385045-223385054-CAA	training	0.0	0.11601159	0.46293812290349795
2-223387010-223387025-AGAC,2-223387022-223387037-AGAT,2-223387042-223387059-AGAT	training	1.1031144261331318	1.2357154	0.9007266264453729
2-223387034-223387045-AG	training	3.0647965803253303	0.6044538	4.4925537775867355
2-223388290-223388307-T	testing	0.6125510146032083	1.1808727	0.5563011957419407
2-223388881-223388894-CT,2-223388945-223388954-AC	testing	2.202172995863304	2.7256067	0.8147535167804152
2-223388906-223388929-TC	testing	2.295340880982684	1.9212482	1.1850800317262788
2-223388928-223388946-TA	testing	2.629881822197265	2.6707642	0.9852450894945392
2-223389057-223389067-TA	testing	0.0	0.27368414	0.2676056843086784
2-223391086-223391097-TTA	testing	0.0	0.06802431	0.5951519753302364
2-223391891-223391906-ATTTA	testing	1.372090650682237	0.31253102	3.568436261307664
2-223391924-223391932-T	testing	3.323629398398256	0.31938636	8.163425721328315
2-223391901-223391921-ATTT	testing	2.188729219796996	0.26111606	6.3379325189718685
2-223392655-223392670-T	testing	0.3600695656134117	0.7341337	0.5515537444577671
2-223394221-223394232-TGG	testing	0.0	0.065739185	0.603357618779168
2-223396042-223396051-T	testing	0.4577015526223704	0.19370532	1.8988472957261056
2-223396158-223396169-TAT	testing	0.0	0.049743414	0.6678090029388537
2-223397118-223397127-T	testing	0.0	0.11829671	0.4580921077555406
2-223397709-223397718-TAC	testing	0.0	0.045173198	0.688832383509248
2-223397756-223397767-AC	testing	0.0	0.07259452	0.5793926713316275
2-223401076-223401086-AAT	testing	0.0	0.03831786	0.7229724346516061
2-223401823-223401840-AGAA	testing	0.5637835033505952	0.26340118	1.8265859878346988
2-223405453-223405462-CA	testing	0.2100414778325028	0.03146255	2.3584015206802453
2-223406331-223406342-ATA	testing	0.0	0.081734955	0.550251876420802
2-223406848-223406857-ATC	testing	0.0	0.052028537	0.6577712446183706
2-223408194-223408203-T	testing	0.1241891148176441	0.17770955	0.8072790972353817
2-223408507-223408518-T	testing	0.226571265718174	0.3410949	0.7403650908640612
2-223410299-223410311-AT	testing	0.9121989918347831	0.39308113	2.052804153821062
2-223411216-223411225-GA	testing	0.0	0.045173198	0.688832383509248
2-223411917-223411926-CTA	testing	0.0	0.088590294	0.530249982005967
2-223412281-223412290-TC	testing	0.0	0.052028537	0.6577712446183706
2-223412329-223412338-TC	testing	0.0	0.040602982	0.7112224689516187
2-223412362-223412371-T	testing	0.0525103694581258	0.17542446	0.5537284867804617
2-223413315-223413327-CTCC	testing	0.0	0.14800313	0.4032207174159455
2-223413552-223413561-GTG	testing	0.0	0.081734955	0.550251876420802
2-223413924-223413946-T	testing	0.8550252773049909	1.2631366	0.7006086384189162
2-223414608-223414619-T	testing	0.7582538278477401	0.5758899	1.26981306844168
2-223414633-223414652-TTTC	testing	0.1213794258068808	0.83582115	0.23656168254679946
2-223414653-223414663-T	testing	0.2110511967105752	0.53218716	0.4920239074621118
2-223414758-223414768-GGA	testing	0.0	0.06116897	0.6204668305567752
2-223415962-223415978-A	testing	0.453277357390463	0.8975191	0.554653397003088
2-223416543-223416565-A	testing	4.8357272423778594	2.689045	1.7696836165704959
2-223416566-223416575-A	testing	4.8709283599722495	3.7401955	1.2944466915739703
2-223417092-223417102-TC	testing	0.1487273198447506	0.0954456	1.2726166250084454
2-223417562-223417571-CTG	testing	0.0	0.10687116	0.48339265850300256
2-223417612-223417626-T	testing	0.5203858203371395	0.70556986	0.7701204465831673
2-223417688-223417700-AT	testing	0.0	0.43478438	0.1869912505671912
2-223418602-223418618-TGTTT	testing	0.0	0.21884152	0.31363543869694266
2-223419066-223419082-TCAT	testing	0.2427588516137617	0.13200736	1.4773619751276932
2-223419158-223419168-ATT	testing	0.0	0.08402008	0.5434189573224836
2-223420520-223420530-TTA	testing	0.0	0.040602982	0.7112224689516187
2-223420669-223420685-T	testing	0.9098141537887818	0.8723829	1.0384943562754774
2-223421597-223421613-T	testing	0.5568380892627202	0.79354656	0.735091061469388
2-223422947-223422956-TA	testing	0.0	0.07259452	0.5793926713316275
2-223423320-223423329-ATA	testing	0.0	0.052028537	0.6577712446183706
2-223424304-223424313-T	testing	0.0428943268970595	0.1388627	0.5982278811093549
2-223424612-223424621-ATT	testing	0.0	0.065739185	0.603357618779168
2-223425142-223425151-TGT	testing	0.0	0.13657758	0.42269432293626474
2-223425198-223425214-TA	testing	1.2705410979324672	1.0963236	1.1456274020946065
2-223425650-223425659-T	testing	0.3752727845476914	0.17313933	1.7400378940216752
2-223426009-223426023-TA	testing	0.0857886537941189	0.71585286	0.22772323650874854
2-223426041-223426051-AT	testing	0.0	0.5553239	0.15259629627425464
2-223426084-223426105-T	testing	1.276334150358797	1.6516052	0.7857559171203631
2-223428607-223428622-TTTG	testing	0.0	0.15028825	0.39953933115118273
2-223429818-223429830-AC	testing	0.0	0.12743714	0.4396819270590547
2-223430830-223430845-TGAG	testing	0.2427588516137617	0.06802431	2.0399360759985368
2-223430933-223430942-T	testing	0.1639693989609212	0.2142713	0.8399411558132135
2-223432451-223432461-TC	testing	0.0	0.10001582	0.49996045312815757
2-223432850-223432872-TA	testing	6.524478374013831	5.568283	1.1686922431385007
2-223432938-223432949-TGT	testing	0.0	0.06802431	0.5951519753302364
2-223433426-223433436-TCA	testing	0.0	0.045173198	0.688832383509248
2-223434902-223434911-GA	testing	0.342203607485975	0.07944983	2.4642185923830353
2-223435092-223435101-TAC	testing	0.0	0.09316051	0.517704162201684
2-223435280-223435295-AAAC	testing	0.0	0.14114779	0.41468346029627723
2-223435931-223435941-A	testing	0.0429338790741091	0.15257335	0.5659103744480923
2-223437777-223437787-A	testing	0.0525103694581255	0.28053948	0.4007741048527356
2-223438107-223438117-TTG	testing	0.0910345693551606	0.20284575	0.6307982507767093
2-223438138-223438158-TTTAT	testing	2.280111347658451	0.9729277	2.2183333953056215
2-223438563-223438583-AAAT	testing	2.032673508154439	0.56732076	3.1958746617660134
2-223438721-223438736-T	testing	0.8046281121272343	0.5953133	1.301036686810441
2-223438742-223438752-CTC	testing	0.8104880019051933	0.64787084	1.217440169087477
2-223439602-223439618-CA	testing	0.0	0.5933139	0.1442348119661239
2-223440703-223440728-TCTTC	testing	2.3362697132017494	0.80268705	2.6989084569250767
2-223441049-223441058-ATT	testing	0.0	0.03831786	0.7229724346516061
2-223442157-223442173-A	testing	0.8650961450265002	0.69642943	1.2117786067078162
2-223444878-223444890-TTA	testing	0.0	0.09316051	0.517704162201684
2-223446091-223446100-CAT	testing	0.0	0.056598753	0.6385746890334433
2-223446271-223446281-TGC,2-223446337-223446349-TA,2-223446350-223446356-AT,2-223446356-223446393-AC,2-223446409-223446418-TA,2-223446421-223446430-T	testing	4.9007118724410415	4.05097	1.204709229997095
2-223447769-223447781-ATGT	testing	0.0	0.065739185	0.603357618779168
2-223448689-223448698-TC	testing	0.2424230079875001	0.036032766	2.5172097727359315
2-223448893-223448902-TTA	testing	0.7005866116532139	0.06116897	4.967374375186575
2-223450811-223450825-A	testing	0.4209961268175676	0.7272784	0.6297712194801262
2-223450826-223450840-AAGA	testing	1.5660120313961343	0.26225862	4.598957593876261
2-223451498-223451511-T	testing	0.5025146599278355	0.5818883	0.8835972987479555
2-223451855-223451866-TC	testing	0.0	0.05431363	0.6480308965578737
2-223453013-223453022-A	testing	0.0	0.09087539	0.5239020074824733
2-223453561-223453570-CAA	testing	0.0	0.088590294	0.530249982005967
2-223453830-223453875-TACTA	testing	2.6332003514950304	7.432933	0.36283348750015837
2-223454231-223454242-AG	testing	0.0	0.06802431	0.5951519753302364
2-223455157-223455169-A	testing	0.482379559189472	0.42564395	1.1079354365050185
2-223455868-223455892-AAAAC	testing	0.2146693953705459	0.517691	0.5094284931633227
2-223455900-223455910-A	testing	0.0858677581482182	0.5108357	0.3042843732745454
2-223456023-223456032-TAG	testing	0.1286829806911782	0.058883846	1.4393091962991518
2-223458321-223458330-ATA	testing	0.0	0.065739185	0.603357618779168
2-223459272-223459281-GA	testing	0.0606897129034403	0.07716474	0.9070073023754067
2-223459509-223459520-TTA	testing	0.0	0.07259452	0.5793926713316275
2-223461308-223461319-AAT	testing	0.3636345119812501	0.088590294	2.458421916354031
2-223461440-223461449-TTG	testing	0.1286829806911782	0.05431363	1.4819363700483112
2-223461847-223461856-TC	testing	0.0	0.04745832	0.6781577329783766
2-223462175-223462184-AGA	testing	0.0	0.05431363	0.6480308965578737
2-223464324-223464334-CT	testing	0.0	0.07716474	0.5644464016937005
2-223465921-223465930-TGA	testing	0.0	0.026892334	0.7880696717265836
2-223467972-223467990-TTTGG	testing	0.1517242822586011	0.17542446	0.9139503523347241
2-223469366-223469382-TC	testing	0.5599075354941022	0.3353821	1.515697442531749
2-223469512-223469521-CAC	testing	0.0	0.058883846	0.6293906052601471
2-223471278-223471289-CTC	testing	1.029730911170866	0.09087539	5.918682922774203
2-223471593-223471612-T	testing	1.3114436361215982	1.1580216	1.1219550094542081
2-223475403-223475420-TTTTC	testing	0.0	0.2702565	0.2700830370297348
2-223475421-223475433-CTTT	testing	1.5463969523974086	1.2402855	1.228392721101145
2-223475430-223475447-T	testing	0.8798445903750436	1.2448558	0.7285871023310034
2-223476305-223476321-AAAAT	testing	2.7365411533583286	0.687289	3.6029223745769707
2-223476320-223476350-ATAAA	testing	3.218129555273641	2.506236	1.2731500736209773
2-223477233-223477245-CAG	testing	0.0	0.09316051	0.517704162201684
2-223478037-223478051-CTCA	testing	0.0	0.07944983	0.5572588171301137
2-223480552-223480561-ATT	testing	0.0	0.0954456	0.5116513239489658
2-223482091-223482100-ATA	testing	0.0	0.088590294	0.530249982005967
2-223482967-223482980-A	testing	0.3397657404363801	0.48905575	0.7465604748555295
2-223483479-223483499-A	testing	1.3783445360549282	1.4139538	0.9764792928654283
2-223483647-223483658-A	testing	0.1172865818052438	0.4324993	0.4080504552874413
2-223483901-223483910-TA	testing	0.0	0.033747643	0.7476767272825885
2-223484121-223484130-TAA	testing	1.1875085006590087	0.088590294	6.8270135930696885
2-223484230-223484242-CT	testing	0.0857886537941187	0.1137265	0.8692822546297193
2-223484730-223484741-AC	testing	6.172892956001895	0.2142713	19.96012030370541
2-223484746-223484760-AC	testing	9.65742514478999	0.6055963	13.82862288930652
2-223486004-223486016-TTTG	testing	0.0	0.0954456	0.5116513239489658
2-223486513-223486532-A	testing	0.7539892575904655	1.2996984	0.6101237649414084
2-223488721-223488730-GAA	testing	0.0	0.06116897	0.6204668305567752
2-223489418-223489430-A	testing	0.1657812705275542	0.6792911	0.34105518531849544
2-223489433-223489448-AAAG	testing	0.210041477832503	0.24740541	0.8924486174020807
2-223492553-223492563-GT	testing	0.0	0.049743414	0.6678090029388537
2-223492721-223492731-T	testing	0.1660268119169085	0.24854794	0.7632431048564179
2-223492932-223492945-ACAA	testing	0.0	0.14571801	0.4069705757424944
2-223493251-223493279-AC	testing	2.0909719085470377	2.9541178	0.7173829079372896
2-223493282-223493293-AG	testing	0.5888065431594438	0.87009776	0.7100382781622377
2-223496245-223496254-A	testing	0.0429338790741091	0.23712242	0.4239821222038839
2-223497029-223497074-TTG	testing	6.115344320524085	4.25206	1.4281384724760424
2-223497228-223497238-T	testing	0.5036255413643882	0.23940751	1.778468429777491
2-223497936-223497946-CT	testing	0.1213794258068808	0.08402008	1.2030177674462526
2-223499179-223499188-CAG	testing	0.0	0.081734955	0.550251876420802
2-223499769-223499780-T	testing	0.5612670177286189	0.27139905	1.7804757920856795
2-223501011-223501020-AC	testing	0.0	0.017751873	0.8492433916528869
2-223501083-223501093-ATA,2-223501100-223501110-A	testing	0.4982516470325549	0.20741597	1.9460656095145448
2-223501188-223501200-TAT	testing	0.0	0.10687116	0.48339265850300256
2-223502986-223502997-A	testing	0.462757857362981	0.32167146	1.3345884432467423
2-223503126-223503135-AT	testing	0.0	0.07487962	0.5718219195581509
2-223503689-223503698-A	testing	0.085550901871494	0.16171378	0.7089840736375975
2-223504190-223504199-AAG	testing	0.0	0.09316051	0.517704162201684
2-223504573-223504592-AAAT	testing	0.0	0.27596927	0.2659791849477485
2-223504599-223504610-AT	testing	0.0	0.18456489	0.3514136968900134
2-223504703-223504713-TG	testing	0.1050207389162518	0.07716474	1.1572321835386197
2-223507263-223507279-AAAAT	testing	0.0	0.17085424	0.3692022690876096
2-223507790-223507802-TA	testing	0.0	0.18684998	0.34861428262954736
2-223508008-223508020-A	testing	0.3392945749871783	0.45506474	0.7914294375592624
2-223508702-223508711-T	testing	0.0	0.12286693	0.44869824338675995
2-223508829-223508838-T	testing	0.1766874075001063	0.20056066	0.9205709340008313
2-223509189-223509198-TCC	testing	0.6771468759740531	0.07716474	4.386577577310548
2-223510493-223510503-TAT	testing	0.2566527056144813	0.09087539	1.868510684454823
2-223511737-223511746-A	testing	0.0303448564517203	0.24626285	0.37643326869088123
2-223512110-223512127-TTTGT	testing	0.0	0.19599044	0.33784874943934007
2-223512856-223512865-A	testing	0.0525103694581253	0.3410949	0.34575409839951743
2-223513859-223513868-AGA	testing	0.0	0.11601159	0.46293812290349795
2-223518765-223518779-TTTG	testing	0.0	0.111441374	0.47294433491526594
2-223519895-223519906-A	testing	1.0989787650865344	0.4519227	2.1723671903448336
2-223520068-223520079-TTA	testing	0.3935052067448608	0.62730485	0.678539689024294
2-223520077-223520090-T	testing	0.4932701352513968	0.9295106	0.5762642320063502
2-223520220-223520229-CAC	testing	0.337453636082801	0.08630517	2.3480488280749316
2-223520741-223520753-T	testing	2.19604386371802	0.6467283	3.074804937375509
2-223520819-223520828-CAC	testing	0.0	0.097730726	0.5057382938046765
2-223522027-223522036-TAA	testing	0.0	0.065739185	0.603357618779168
2-223522582-223522591-TTC	testing	0.0	0.040602982	0.7112224689516187
2-223523530-223523540-AGA	testing	0.0	0.07259452	0.5793926713316275
2-223525225-223525235-T	testing	0.0800626499770332	0.4324993	0.33814626606463744
2-223526793-223526806-A	testing	0.6547891911429744	0.5867442	1.0990834595224457
2-223526807-223526819-GA	testing	0.1612897285083817	0.14114779	1.0835252875773056
2-223527159-223527168-TAT	testing	0.0	0.14800313	0.4032207174159455
2-223527172-223527185-T	testing	0.6670049892185235	0.63073254	1.0496384754106112
2-223527334-223527343-T	testing	0.2840033298868457	0.19827554	1.2874113978197665
2-223527483-223527493-T	testing	0.2269249604273641	0.2782544	0.8642991606372962
2-223528423-223528432-A	testing	0.2280441657327063	0.17313933	1.20101402362196
2-223529022-223529033-TC	testing	0.0	0.058883846	0.6293906052601471
2-223529645-223529655-GGT	testing	0.0	0.09087539	0.5239020074824733
2-223531587-223531596-TGG	testing	0.1820691387103213	0.026892334	2.222901335476431
2-223531609-223531621-CA	testing	0.0	0.15714356	0.38888782592883137
2-223532050-223532060-AT	testing	0.0606897129034402	0.040602982	1.142861343463115
2-223532236-223532245-AAT	testing	0.0	0.06345409	0.6117925834709919
2-223532756-223532768-AGA	testing	0.0	0.08402008	0.5434189573224836
2-223539509-223539518-T	testing	0.0303448564517201	0.23140964	0.3933043602827006
2-223539744-223539753-GTG	testing	0.0	0.049743414	0.6678090029388537
2-223539883-223539897-A	testing	0.1174022990011097	0.4679185	0.3828054536013701
2-223540084-223540093-A	testing	0.060605751996875	0.16171378	0.6136694521659309
2-223540102-223540112-GGT	testing	0.0	0.07944983	0.5572588171301137
2-223540251-223540271-AAAGA	testing	1.0980578716268372	1.0803279	1.0150212255652327
2-223540280-223540300-GAAG	testing	1.0790327144323528	1.1717322	0.9271076995867156
2-223540318-223540337-GAAG	testing	0.5126171565389321	1.5373498	0.37415166663771665
2-223540356-223540368-AGAA	testing	0.6046555807329114	0.3353821	1.618476232102586
2-223540371-223540385-AAAG	testing	0.0	0.23026708	0.3027852488355787
2-223542314-223542323-AT	testing	0.0	0.036032766	0.7351170085007314
2-223543569-223543579-AT	testing	0.0	0.111441374	0.47294433491526594
2-223544496-223544510-T	testing	0.7948562048257157	0.59988356	1.2785786893261442
2-223545051-223545061-ATT	testing	0.0	0.07944983	0.5572588171301137
2-223545901-223545912-GCA	testing	0.0	0.07259452	0.5793926713316275
2-223547176-223547208-ATGA	testing	4.254691633502806	1.729299	2.380524798571915
2-223547595-223547614-AAAAC	testing	0.0	0.27596927	0.2659791849477485
2-223547713-223547725-T	testing	0.7401413043421902	0.43135673	1.5811248016792598
2-223547854-223547863-CAC	testing	0.0	0.088590294	0.530249982005967
2-223548742-223548751-TA	testing	0.0	0.06116897	0.6204668305567752
2-223550936-223550945-A	testing	0.0303448564517201	0.1388627	0.545689454451114
2-223551626-223551636-A	testing	0.1615841202267833	0.35937577	0.5694338650616757
2-223551901-223551912-TAA	testing	0.6275007256404401	0.052028537	4.785290577652799
2-223552119-223552128-GTG	testing	0.0	0.056598753	0.6385746890334433
2-223552240-223552249-AG	testing	0.0	0.12286693	0.44869824338675995
2-223552258-223552272-A	testing	0.2488152030529087	0.6124517	0.48959838688420376
2-223553602-223553612-T	testing	0.2420604045896172	0.53061616	0.5424225167170108
2-223554889-223554898-TGC	testing	0.0	0.036032766	0.7351170085007314
2-223556953-223556964-A	testing	0.1251421779700212	0.32167146	0.5339279494277872
2-223558145-223558165-TTTC	testing	1.56458501439874	1.3545411	1.144405623463469
2-223559479-223559488-AT	testing	0.0	0.104586035	0.48879191583140075
2-223560976-223560985-ATT	testing	0.0	0.104586035	0.48879191583140075
2-223561297-223561306-AAC	testing	0.0910345693551606	0.058883846	1.2023536323205608
2-223561490-223561499-T	testing	0.0	0.15485847	0.3923746383630099
2-223562502-223562513-GT	testing	0.2003552784717547	0.10915628	1.4360328003144571
2-223562688-223562698-GTG	testing	0.0	0.14343292	0.4107907837608817
2-223562825-223562852-A	testing	2.5359947476986395	1.7841417	1.399042730012631
2-223563747-223563764-TC	testing	0.0	0.44106844	0.18481950268620362
2-223563775-223563785-TC	testing	0.0	0.11829671	0.4580921077555406
2-223563789-223563804-TCCC	testing	0.0	0.19370532	0.3404773192395698
2-223564351-223564361-A	testing	0.1418102879495323	0.26568627	0.6612506615288901
2-223564370-223564389-AAAC	testing	0.7353644812615779	0.4813435	1.4369550554217565
2-223564386-223564396-A	testing	1.1330529619597076	0.57760376	1.819725678558377
2-223564584-223564593-T	testing	0.0428943268970593	0.15028825	0.5709190379374953
2-223565696-223565713-TCAT	testing	0.0	0.2496905	0.28596716239074266
2-223566432-223566448-AATG	testing	0.0	0.0703094	0.5871666508131671
2-223566692-223566710-TTTGT	testing	0.0	0.19827554	0.33526047761073535
2-223567084-223567098-TGAA	testing	0.0	0.05431363	0.6480308965578737
2-223567311-223567320-TG	testing	0.0	0.05431363	0.6480308965578737
2-223567362-223567372-T	testing	0.0	0.22112665	0.3114036159876485
2-223567470-223567489-TTTC,2-223567488-223567506-TTTC	testing	0.1213794258068804	1.103179	0.18399542030477628
2-223567512-223567535-T	testing	1.5129198635077483	2.6433427	0.5879396196136008
2-223568104-223568128-T	testing	0.9595395303797823	1.4733667	0.6734218605108283
2-223569586-223569598-TCC	testing	0.0	0.08402008	0.5434189573224836
2-223570288-223570303-AG,2-223570304-223570318-AAAG,2-223570343-223570362-GAAA,2-223570353-223570376-AAGAAAG,2-223570367-223570392-AAGA,2-223570387-223570393-AAG,2-223570390-223570449-AAGA	testing	8.210472334963535	8.091044	1.0145803556864712
2-223572394-223572403-A	testing	0.1003469298327456	0.19370532	0.6821358558733142
2-223574064-223574074-A	testing	0.0303448564517201	0.19599044	0.44036846748063935
2-223574387-223574401-TGAA	testing	0.0	0.0954456	0.5116513239489658
2-223576097-223576109-AATT	testing	0.0	0.11601159	0.46293812290349795
2-223576464-223576473-TCA	testing	0.0	0.06345409	0.6117925834709919
2-223576571-223576582-A	testing	0.3879699227344949	0.462777	0.8670750985461292
2-223577201-223577210-CCA	testing	0.0	0.045173198	0.688832383509248
2-223577524-223577535-A	testing	0.2163567936421699	0.4296429	0.5973020569938158
2-223578155-223578171-A	testing	0.2764194937119588	0.6650092	0.49204570835482614
2-223580003-223580020-T	testing	0.5844171428859274	0.7844062	0.7738719412934094
2-223581007-223581019-GAAT	testing	0.0	0.088590294	0.530249982005967
2-223581579-223581590-TAA	testing	0.0	0.042888105	0.6998483183747171
2-223581614-223581623-ACT	testing	0.2720950113298105	0.040602982	2.646423326425683
2-223582924-223582933-AGA	testing	0.0	0.09087539	0.5239020074824733
2-223584089-223584112-AAAAT	testing	0.151724282258601	0.27596927	0.6695341942669968
2-223584512-223584527-CAAAA	testing	0.0	0.18227977	0.35425847201164995
2-223584674-223584684-T	testing	0.1128578126623418	0.3033906	0.5276717223017635
2-223586166-223586175-A	testing	0.0303448564517201	0.097730726	0.6592038530810841
2-223588824-223588834-TGC	testing	0.0	0.058883846	0.6293906052601471
2-223589579-223589591-CATT	testing	0.0	0.0954456	0.5116513239489658
2-223593251-223593262-AT	testing	0.0	0.19599044	0.33784874943934007
2-223593805-223593817-AAAAAT	testing	1.839954259641285	0.21198621	6.218076945263975
2-223593965-223593985-AAAAC	testing	0.8105424499892839	0.82668066	0.9825849284361713
2-223594302-223594323-A	testing	0.5747566053118579	1.2814175	0.48845233632255114
2-223594720-223594729-A	testing	0.100177639235877	0.15485847	0.785446288035383
2-223595244-223595253-GT	testing	0.0	0.06116897	0.6204668305567752
2-223595893-223595902-CA	testing	0.0	0.111441374	0.47294433491526594
2-223595925-223595934-AC	testing	0.0	0.08402008	0.5434189573224836
2-223600972-223600981-AAT	testing	0.0	0.045173198	0.688832383509248
2-223602503-223602518-A	testing	0.8457580434288196	0.9089446	0.9373736114240757
2-223602515-223602530-AAAG	testing	0.921418780386316	0.7512721	1.1998734369261204
2-223602523-223602541-AAAGA	testing	0.7788791616340971	0.43878332	1.6312293439858108
2-223602951-223602960-TC	testing	0.0	0.09316051	0.517704162201684
2-223603133-223603142-A	testing	0.0303448564517201	0.16856912	0.4853307649506396
2-223605912-223605934-AT	testing	1.618255413543471	3.3014543	0.5051531674388425
2-223605950-223605959-AC,2-223605958-223605970-AT	testing	1.6209341187207902	3.082084	0.5408198271072637
2-223606725-223606740-CCTG	testing	0.0	0.25426072	0.28227797877224436
2-223607860-223607871-T	testing	0.4376988852839197	0.43992588	0.9958753695672447
2-223608599-223608620-A	testing	1.7628289538928632	1.9121077	0.925809763509609
2-223609757-223609787-CA	testing	2.7101586955006804	3.502544	0.7800484034339846
2-223609791-223609813-AAT	testing	2.223325301270496	1.2722771	1.6930438475366936
2-223610750-223610759-T	testing	0.0	0.16856912	0.3723436261026584
2-223610799-223610808-ACC	testing	0.0910345693551606	0.049743414	1.275746052879231
2-223610920-223610938-AAAGA	testing	0.3030287599843751	0.3616609	0.8729973883089842
2-223611352-223611361-GGT	testing	1.020869634030252	0.09316051	5.802788748229398
2-223612556-223612574-A	testing	0.8779558611038327	0.96835744	0.9153826467514774
2-223612597-223612609-GT	testing	0.0	0.19599044	0.33784874943934007
2-223612879-223612888-ATT	testing	0.0	0.06116897	0.6204668305567752
2-223613269-223613278-CAG	testing	0.0	0.14343292	0.4107907837608817
2-223613782-223613793-AAC	testing	0.0	0.07944983	0.5572588171301137
2-223614001-223614013-TATT	testing	0.0	0.11601159	0.46293812290349795
2-223614028-223614037-CT	testing	0.0	0.09087539	0.5239020074824733
2-223614944-223614956-TAA	testing	0.0	0.08630517	0.5367537572897199
2-223615407-223615424-AG	testing	0.2714376610119428	0.3410949	0.8420810601345488
2-223617133-223617147-A,2-223617149-223617164-AAGG	testing	1.8656152889448232	1.3134091	1.3906909817863937
2-223617161-223617227-AAGA	testing	8.9816700804256	7.177	1.2479964381511062
2-223619051-223619074-CTTTTT	testing	0.0	0.93408084	0.09670423832628017
2-223619065-223619084-TTTTC	testing	0.735373713883426	0.4324993	1.5687789897252935
2-223620637-223620658-GCATG	testing	0.0	0.34909278	0.22267113713117367
2-223620818-223620827-T	testing	0.0428943268970591	0.18684998	0.4981500326305029
2-223620888-223620912-GT	testing	3.6071503250382704	1.8846865	1.8678770299683454
2-223620914-223620923-TG	testing	0.0606897129034403	0.40736306	0.3167154362862766
2-223621078-223621097-T	testing	1.483912994914622	1.0894682	1.3316144096282876
2-223621278-223621288-A	testing	0.2124619342260877	0.2576884	0.8735590369329497
2-223623391-223623403-CT	testing	0.0	0.11829671	0.4580921077555406
2-223625004-223625016-TA	training	5.6071599211220295	0.707855	7.064584512223146
2-223625024-223625035-AT	training	1.933297132697028	0.19599044	6.869468935202868
2-223625222-223625231-GTG	training	0.0	0.08630517	0.5367537572897199
2-223625359-223625368-A	training	0.0858479888931736	0.24512029	0.5385020651587121
2-223625373-223625382-A	training	0.0742723040403148	0.44678122	0.31872401184575216
2-223625861-223625870-GAA	training	0.0	0.06116897	0.6204668305567752
2-223626053-223626073-AAG,2-223626074-223626093-AAGGAG,2-223626078-223626093-AGA,2-223626090-223626117-AGAGGA,2-223626091-223626112-GAG,2-223626112-223626170-GAA,2-223626168-223626195-AGG,2-223626165-223626200-AGAAGG	training	8.27078619109176	6.4823265	1.2717063170737217
2-223626949-223626959-ACC	training	0.0	0.06345409	0.6117925834709919
2-223627515-223627530-A	training	0.2658268552381865	0.6792911	0.4694354333549895
2-223628415-223628425-T	training	0.396453158293187	0.2953927	1.2555951546227004
2-223629838-223629847-TC	training	0.0	0.09087539	0.5239020074824733
2-223630063-223630076-TG	training	1.3333125406802688	1.459656	0.918992739860757
2-223630077-223630109-TG	training	1.4830766184972466	3.1734881	0.48360542947971813
2-223630149-223630158-TA	training	0.0	0.033747643	0.7476767272825885
2-223630179-223630188-AT	training	0.0	0.0954456	0.5116513239489658
2-223630220-223630231-TA	training	0.3476998423719343	0.10915628	2.1405039445716585
2-223630804-223630814-GAT	training	0.0	0.049743414	0.6678090029388537
2-223631099-223631108-TTA	training	0.0	0.03831786	0.7229724346516061
2-223631634-223631653-ATA	training	0.2725437818833091	0.37080133	0.7912972163509161
2-223632240-223632249-A	training	0.242380994814604	0.17085424	1.264078401780249
2-223634273-223634283-GAG	training	0.0	0.06802431	0.5951519753302364
2-223635436-223635445-ATG	training	0.0	0.042888105	0.6998483183747171
2-223636142-223636151-A	training	0.0	0.13657758	0.42269432293626474
2-223636400-223636414-A	training	0.5194039355541448	0.5818883	0.9083656891519399
2-223636443-223636476-AC	training	3.302971088616712	2.7530282	1.1927576070284591
2-223636524-223636533-A	training	0.0	0.11601159	0.46293812290349795
2-223636681-223636691-GTG	training	0.0	0.12515202	0.44414436077455577
2-223636820-223636830-A	training	0.1917850154132067	0.34795022	0.6513782165643466
2-223636868-223636892-AC	training	3.5261489289277663	1.6150435	2.114318924813141
2-223637007-223637019-AAGA	training	0.0	0.07944983	0.5572588171301137
2-223637822-223637831-TGA	training	0.0	0.049743414	0.6678090029388537
2-223638403-223638418-TAT	training	0.0	0.18456489	0.3514136968900134
2-223639399-223639411-ATTT	training	0.0	0.10230094	0.4943130763505103
2-223642027-223642045-A	validation	0.6616240877199767	0.9500766	0.7253033614118976
2-223642386-223642395-CTC	training	0.0	0.056598753	0.6385746890334433
2-223643814-223643827-TCTT	training	0.0	0.13200736	0.43102080899502504
2-223644414-223644423-AAG	training	0.0	0.10687116	0.48339265850300256
2-223644534-223644543-A	training	0.5584452123889418	0.3456651	1.4774439649614515
2-223644593-223644604-T	training	0.3658635209510402	0.3079608	1.141932070314207
2-223644652-223644665-ATTT	training	0.0	0.14343292	0.4107907837608817
2-223644727-223644755-TTTA	training	4.1319069331311775	1.7475798	2.290513748381086
2-223645333-223645352-TTTTG	training	0.0	0.166284	0.375538898319088
2-223645478-223645487-T	training	0.0428943268970591	0.15714356	0.5556986412456105
2-223645700-223645709-T	training	0.132327896016779	0.20056066	0.7729817202849467
2-223646537-223646548-AAT	training	0.0	0.052028537	0.6577712446183706
2-223647231-223647241-AG	training	0.0	0.06802431	0.5951519753302364
2-223649153-223649172-T	training	1.270451921883641	0.9592171	1.2938347784261044
2-223650846-223650859-GTTT	training	0.1213794258068807	0.17085424	0.8173378633721247
2-223650863-223650881-TGTT	training	0.3202505999081351	0.43992588	0.7783486872459885
2-223651830-223651842-CT	training	0.8997891743387263	0.11829671	4.579955301839988
2-223652934-223652943-T	validation	0.0	0.13657758	0.42269432293626474
2-223654163-223654187-T	training	0.7347895221720965	1.4550858	0.5368125168219634
2-223654337-223654352-T	training	0.372248301117439	0.69185925	0.5963790927711445
2-223655941-223655957-T	training	0.4374108575106438	0.718138	0.656870671586754
2-223656494-223656504-AAT	training	0.0	0.0703094	0.5871666508131671
2-223657039-223657053-CCTT	training	0.0	0.14800313	0.4032207174159455
2-223657246-223657255-CA	training	0.0	0.065739185	0.603357618779168
2-223657704-223657713-GTG	testing	0.0	0.14343292	0.4107907837608817
2-223657847-223657862-AAAT	testing	0.0	0.15028825	0.39953933115118273
2-223657947-223657972-GT	testing	1.503138645561612	3.1186457	0.4980786315069136
2-223658780-223658792-GAA	testing	0.0	0.08630517	0.5367537572897199
2-223660588-223660598-A	testing	0.1470747427766848	0.22341174	0.7639634318057991
2-223661001-223661010-A	testing	0.03034485645172	0.15028825	0.5207789676571714
2-223661161-223661170-A	testing	0.0	0.19599044	0.33784874943934007
2-223661174-223661189-CAA	testing	0.0	0.17085424	0.3692022690876096
2-223661361-223661375-A	testing	0.4271708095049086	0.6215921	0.7305662153242928
2-223661845-223661854-AAG	testing	0.0	0.11829671	0.4580921077555406
2-223662059-223662075-AAAAT	testing	0.0	0.13429248	0.4268169426521927
2-223663440-223663482-AC	testing	5.843351185626416	3.9230042	1.4773415313924891
2-223664236-223664253-A	testing	1.0042170758352016	0.84039134	1.174210170667035
2-223664808-223664817-ATT	testing	0.0	0.08630517	0.5367537572897199
2-223665625-223665640-A	testing	1.1475935325597106	0.65586877	1.6505425043023154
2-223665709-223665722-ACA	testing	0.0	0.09087539	0.5239020074824733
2-223666746-223666755-A	testing	0.0801897504406617	0.14571801	0.7333192647973248
2-223666952-223666973-TTTAAT	testing	0.0	0.22341174	0.3092033702919999
2-223666988-223666997-T	testing	0.1314011195216403	0.3182438	0.5532684991902815
2-223666998-223667009-T	testing	0.197275447861002	0.44792378	0.5425489068224089
2-223667335-223667345-T	testing	0.1251693017152262	0.26225862	0.6215705832347791
2-223669642-223669656-AC	testing	0.0	0.4696323	0.17555184282913733
2-223669669-223669681-CA	testing	0.1711018037429885	0.19370532	0.9230401537942471
2-223669779-223669792-T	testing	0.3004863198443072	0.55118215	0.6150142780239095
2-223670198-223670207-ACC	testing	0.0	0.05431363	0.6480308965578737
2-223670214-223670230-CCA	testing	0.0	0.29767781	0.251459843836899
2-223670538-223670558-T	testing	0.749771742924768	1.2631366	0.6233944147085244
2-223673791-223673801-GTG,2-223674083-223674092-ATT	testing	8.24796872733302	6.7016973	1.2273361131982483
2-223673929-223673969-A	testing	8.211686780500228	5.751092	1.4205359923412977
2-223674102-223674121-T	testing	0.7941624267072488	1.8115629	0.46776510817784167
2-223674130-223674139-TC	testing	0.0	0.23026708	0.3027852488355787
2-223674251-223674260-CAC	testing	0.0	0.07716474	0.5644464016937005
2-223674283-223674298-TTG	testing	0.0	0.18456489	0.3514136968900134
2-223674416-223674425-ATT	testing	1.468421579269888	0.065739185	9.463191093101416
2-223675250-223675265-T	testing	0.5460838785512974	0.6290187	0.8862377310092283
2-223675621-223675632-TG	testing	0.1603795008813221	0.097730726	1.3168388451743311
2-223675645-223675654-AC	testing	0.1820691387103213	0.07487962	1.6129331634545025
2-223675655-223675668-ATAC	testing	0.1357563443493669	0.27939695	0.6213975740958564
2-223675665-223675680-AC	testing	0.3775758228020932	0.50290924	0.7921189312044599
2-223675699-223675712-AC	testing	0.3058720688472055	0.2428352	1.1838693017729962
2-223675777-223675786-T	testing	0.1241891148176442	0.16856912	0.8347538794394687
2-223675986-223675995-AAT	testing	0.0	0.08402008	0.5434189573224836
2-223676070-223676080-T	testing	0.0303448564517201	0.24169263	0.3814681529763171
2-223676453-223676466-ATAA	testing	0.0	0.120581806	0.45334654663222773
2-223676730-223676739-GAA	testing	0.0	0.06116897	0.6204668305567752
2-223676795-223676818-TTGTTTT	testing	0.5988563131004567	4.270341	0.1599088750970363
2-223676812-223676823-T	testing	0.3639342897975426	0.7981168	0.5165634244872633
2-223677736-223677746-CA	testing	0.0606897129034402	0.1137265	0.751847397975638
2-223677839-223677850-TTC	testing	0.0	0.120581806	0.45334654663222773
2-223677996-223678015-TAA	testing	0.0	0.38108432	0.2078637690789839
2-223678335-223678345-ACA	testing	0.0	0.4813435	0.17201534032805046
2-223678343-223678353-A	testing	0.2505571695189727	0.31253102	0.849771659641432
2-223678507-223678526-AAAC	testing	0.1213794258068807	0.30110547	0.5519232280898106
2-223678819-223678831-A	testing	0.2885641324113444	0.40050775	0.7763398916627052
2-223679415-223679434-AAAAC	testing	0.0	0.28967994	0.2566208565932339
2-223679438-223679453-AAAC	testing	0.0	0.2576884	0.2795729467324073
2-223680465-223680475-A	testing	1.860912037010766	3.1186457	0.6092351317234966
2-223680479-223680511-TA	testing	5.518229415928713	5.312351	1.0380386297800555
2-223680914-223680932-A	testing	0.6651472956300298	1.1168896	0.6287729763078177
2-223681887-223681902-A	testing	0.4995784561067904	0.8815233	0.6108652296963204
2-223683619-223683629-TAT	testing	0.0	0.12286693	0.44869824338675995
2-223684022-223684032-AAC	testing	0.0	0.0954456	0.5116513239489658
2-223684770-223684779-ATA	testing	0.0	0.08630517	0.5367537572897199
2-223684850-223684859-TA	testing	0.0	0.31024593	0.24375622690516396
2-223684882-223684891-ATA	testing	0.0	0.15942869	0.38546237889109336
2-223686124-223686144-A	testing	0.6829026667924266	1.064332	0.6724050071564008
2-223686429-223686445-TA	testing	3.898027631065286	0.7455593	4.728264039039351
2-223687929-223687938-TGG	testing	0.0	0.07944983	0.5572588171301137
2-223688767-223688777-GCT	testing	0.0	0.033747643	0.7476767272825885
2-223688943-223688952-ATA	testing	0.0	0.06345409	0.6117925834709919
2-223689461-223689470-TA	testing	0.0	0.04745832	0.6781577329783766
2-223690076-223690093-A	testing	2.240538074440084	0.98435324	2.1584645926267383
2-223690102-223690113-GGT	testing	0.0	0.14800313	0.4032207174159455
2-223690242-223690258-A	testing	0.420439378798431	0.6404443	0.7028744482176864
2-223690823-223690836-TG	testing	0.0	0.19370532	0.3404773192395698
2-223690855-223690876-T	testing	1.0326279136465495	1.2494259	0.8393405770902644
2-223691027-223691037-T	testing	0.0428943268970593	0.36280343	0.30875814143611535
2-223691373-223691382-ACT	testing	0.0	0.06116897	0.6204668305567752
2-223691697-223691711-AATA	testing	0.0	0.11829671	0.4580921077555406
2-223691814-223691828-AATA	testing	0.270911885405875	0.1388627	1.5528246369394427
2-223692324-223692334-CA	testing	0.0	0.06116897	0.6204668305567752
2-223692792-223692813-ATT	testing	0.5350533132482438	0.65358365	0.8427111087776968
2-223693104-223693113-ATT	testing	0.0	0.11829671	0.4580921077555406
2-223693983-223693991-T,2-223693987-223694006-TTTTG	testing	0.3820014346991757	0.50233793	0.8002176364672496
2-223694018-223694045-T	testing	4.911939007061365	3.7219145	1.31136868892838
2-223695125-223695137-CAAT	testing	0.0	0.0703094	0.5871666508131671
2-223695256-223695279-TTTTTG	testing	0.0	0.9729277	0.0932029250433184
2-223695733-223695746-CCTT	testing	0.3422036074859754	0.18684998	1.5415849339992125
2-223695747-223695763-TTCC	testing	0.0	0.20970109	0.32289198594683666
2-223697361-223697374-AGAA	testing	0.0	0.088590294	0.530249982005967
2-223698162-223698172-CA	testing	0.0	0.0954456	0.5116513239489658
2-223698934-223698943-ATT	testing	0.0	0.0703094	0.5871666508131671
2-223699557-223699568-A	testing	0.0606897129034402	0.51147836	0.2627888792392264
2-223699934-223699951-TTC	testing	0.2877969767551714	0.29996294	0.9695822736855856
2-223701160-223701169-A	testing	0.1345128636363782	0.49005547	0.3974420636018817
2-223701165-223701189-AAAAT	testing	1.54822915595931	1.875546	0.8343157567372818
2-223701332-223701349-TTTA	testing	0.2427588516137617	0.20741597	1.1149676173744707
2-223701627-223701638-ATT	testing	0.0	0.045173198	0.688832383509248
2-223702368-223702383-T	testing	0.7639923164927912	0.7615551	1.0028288573682533
2-223702731-223702740-TTA	testing	0.0	0.049743414	0.6678090029388537
2-223703097-223703107-A	testing	0.0303448564517201	0.15714356	0.5068952784651505
2-223703353-223703363-ATT	testing	0.0	0.13429248	0.4268169426521927
2-223704172-223704185-A	testing	0.6885758398966835	0.4239301	1.5051165029393874
2-223704190-223704206-TAAA	testing	0.6869124140768441	0.22341174	2.43315970557174
2-223704923-223704932-CAG	testing	0.0	0.10915628	0.47811139115689
2-223705026-223705038-AGG	testing	0.0	0.07944983	0.5572588171301137
2-223706416-223706425-ATA	testing	0.0	0.049743414	0.6678090029388537
2-223707830-223707843-A	testing	0.2847866653551584	0.5123353	0.6283921004638445
2-223708194-223708206-T	testing	0.2358018563690017	0.4813435	0.5776307060610495
2-223709279-223709287-A	testing	0.0606057519968751	0.14343292	0.659753627393021
2-223709871-223709880-T	testing	0.5300622225003151	0.19370532	2.145218964710326
2-223709963-223709972-ATT	testing	0.0	0.097730726	0.5057382938046765
2-223710909-223710918-TAA	testing	0.0	0.052028537	0.6577712446183706
2-223711231-223711249-AAAT	testing	0.0	0.22112665	0.3114036159876485
2-223712531-223712547-CAAAA	testing	0.0	0.20284575	0.33020110072536923
2-223713425-223713436-A	testing	0.500086981426942	0.23026708	1.8169748599434792
2-223714066-223714075-TAT	testing	0.0	0.06345409	0.6117925834709919
2-223714332-223714343-AAC	testing	0.0910345693551606	0.03146255	1.453148211069697
2-223715347-223715356-AGA	testing	0.0	0.052028537	0.6577712446183706
2-223715732-223715741-A	testing	0.0525749777501212	0.15257335	0.6040818548359168
2-223716159-223716168-TAA	testing	0.0	0.0703094	0.5871666508131671
2-223716523-223716533-TAA	testing	0.0	0.06802431	0.5951519753302364
2-223716677-223716692-CAA	testing	0.0	0.18684998	0.34861428262954736
2-223717092-223717101-T	testing	0.0525103694581259	0.15714356	0.5930942601017343
2-223717468-223717491-TTTAT	testing	0.0	0.5434699	0.15540742465187574
2-223718571-223718580-TAA	testing	0.0	0.06802431	0.5951519753302364
2-223718763-223718772-AAT	testing	0.0	0.07944983	0.5572588171301137
2-223719300-223719324-A	testing	1.0002456606877523	1.5327796	0.6738482405633635
2-223719927-223719936-TGG	testing	0.0	0.097730726	0.5057382938046765
2-223719937-223719954-TTGTT,2-223719945-223719965-TTTTGT,2-223719985-223719994-TTA	testing	0.7479613331818667	0.7238507	1.029265779809214
2-223719968-223719979-T	testing	1.726937160193721	0.6524411	2.4280135152023474
2-223720998-223721013-AAAAT	testing	0.0	0.14571801	0.4069705757424944
2-223721127-223721142-TTG	testing	1.3051734989503132	0.11601159	6.505083819577983
2-223721456-223721472-A	testing	1.5252205851409073	0.9660724	1.5244936320843754
2-223721469-223721486-AAAG	testing	1.2591763306277142	0.7581274	1.5838864143339488
2-223721907-223721916-TC	testing	0.0606897129034403	0.06345409	0.9830877459440771
2-223722064-223722084-TATT	testing	0.9424224963291998	0.5413276	1.6254134335232102
2-223723235-223723256-TAAA	testing	0.3422036074859752	0.47962967	0.7629071291087898
2-223723517-223723536-T	testing	2.7219230773845364	0.9546468	2.675704394480253
2-223723668-223723678-CCA	testing	0.0	0.14114779	0.41468346029627723
2-223726110-223726119-CAA	testing	0.0	0.0703094	0.5871666508131671
2-223726571-223726585-GAAA,2-223726603-223726615-GA,2-223726616-223726626-AG,2-223726627-223726636-GA	testing	0.0606897129034402	0.9592171	0.15170611662466568
2-223726641-223726679-GGGGA	testing	2.938438587455427	6.5920124	0.4540395931506982
2-223728218-223728233-A	testing	0.8249777573926755	0.6010261	1.3194626525213191
2-223728329-223728339-TTA	testing	0.0	0.045173198	0.688832383509248
2-223728705-223728715-TAA	testing	0.0	0.052028537	0.6577712446183706
2-223729530-223729540-T	testing	0.4455357359170993	0.22569686	1.6749800287208765
2-223729669-223729679-CCA	testing	0.0910345693551606	0.104586035	0.9337615314513554
2-223729784-223729793-T	testing	0.0525103694581258	0.13429248	0.6509400961487359
2-223730475-223730492-TG	testing	0.1483159018509457	0.4622057	0.44168157998210567
2-223731004-223731019-A	testing	0.5222424966891979	0.60673887	0.8804418762041457
2-223731283-223731292-AAG	testing	0.0	0.07259452	0.5793926713316275
2-223731349-223731363-AAC	testing	0.0	0.26911393	0.2709190628486982
2-223731639-223731648-GAG	testing	0.0	0.049743414	0.6678090029388537
2-223733503-223733512-TTA	testing	0.0	0.06116897	0.6204668305567752
2-223734036-223734045-ACA	testing	0.0910345693551606	0.07259452	1.1068402945537357
2-223734758-223734771-T	testing	0.1919265672475248	0.54446965	0.45297178423766704
2-223735853-223735863-CCT	testing	0.0	0.07487962	0.5718219195581509
2-223736239-223736248-AGG	testing	0.0	0.120581806	0.45334654663222773
2-223737516-223737525-TTC	testing	0.0	0.10915628	0.47811139115689
2-223738721-223738730-AG	testing	0.6664035260735596	0.045173198	5.279235675951421
2-223740221-223740240-TTTAA	testing	0.0	0.22798195	0.30489482729156286
2-223740244-223740256-AT	testing	0.8557232659462005	0.36051834	2.075320748238171
2-223740255-223740266-TG	testing	0.3171188540772051	0.17770955	1.5019967951307585
2-223740291-223740303-AT	testing	0.0606897129034403	0.15942869	0.6193983899908692
2-223741823-223741835-CTCC	testing	0.0	0.13200736	0.43102080899502504
2-223741841-223741852-TCC	testing	0.1820691387103212	0.10687116	1.3635015084283437
2-223742025-223742034-AC	testing	0.0	0.040602982	0.7112224689516187
2-223742036-223742045-TTC	testing	0.0	0.0703094	0.5871666508131671
2-223742715-223742729-TTA	testing	0.0	0.19370532	0.3404773192395698
2-223743483-223743495-GCCT	testing	0.0	0.17770955	0.36008844492384223
2-223743876-223743892-T	testing	1.864758055648334	0.83582115	2.0995016576066208
2-223743960-223743971-CCT	testing	0.8070771818182682	0.14800313	3.657523120043961
2-223745083-223745092-GTG	testing	0.0	0.09087539	0.5239020074824733
2-223745226-223745238-AAAT	testing	0.0	0.16171378	0.38209680820016434
2-223746080-223746097-AG	testing	0.0	0.28853738	0.2573754937041064
2-223746709-223746723-A	testing	2.1384171794506885	0.6353028	3.044211418004513
2-223746945-223746964-AGGA,2-223746965-223746988-AGGA,2-223746985-223747000-AGGG,2-223746997-223747030-AGGA,2-223747024-223747042-AAGGAA	testing	8.669478713110772	4.9101715	1.7503350360583012
2-223747366-223747378-AAT	testing	0.8981994362376764	0.0703094	5.86109419819268
2-223748266-223748286-T	testing	1.2754212071757705	1.167162	1.0854343857973727
2-223748573-223748585-AAAC	testing	0.1213794258068803	0.5066225	0.3649377097072402
2-223748896-223748905-AC	testing	0.0	0.20513088	0.3277282194447183
2-223748906-223748922-AC	testing	0.4607093901931573	0.39250988	1.1384733849261204
2-223749644-223749653-A	testing	0.0429338790741091	0.25083306	0.4074127993356985
2-223750572-223750591-TTTTA	testing	2.457729649459206	0.43135673	4.813582862607586
2-223750558-223750573-TTTA	testing	2.000907874157709	0.18227977	7.4426441333635385
2-223751685-223751697-T	testing	0.4756863096444786	0.4930547	0.9707136789312666
2-223751856-223751868-A	testing	0.282831010233714	0.39479497	0.7737164551889321
2-223752785-223752800-T	testing	1.4195172249469128	0.65529746	2.011812968293198
2-223752957-223752971-T	testing	0.7894184604604929	0.5604654	1.3466541327683372
2-223753119-223753128-TCT	testing	0.0	0.10001582	0.49996045312815757
2-223754250-223754261-A	testing	0.0801897504406615	0.29767781	0.4531048650681854
2-223754384-223754393-A	testing	0.0428943268970595	0.13200736	0.6159042837997014
2-223755529-223755548-T	testing	1.32897751134235	1.043766	1.2493617674789688
2-223756338-223756358-AAAGA,2-223756361-223756377-AAAG,2-223756376-223756389-GGAG,2-223756392-223756406-GGAA,2-223756414-223756426-GA,2-223756427-223756439-GAAG,2-223756466-223756485-AAAG	testing	3.0519221571311475	1.5556307	1.9037591880430504
2-223756449-223756465-AAAG	testing	1.0865333393054124	1.103179	0.9861652666024029
2-223756453-223756479-AAAGAAAGAAAGA	testing	7.128310569069761	1.395673	4.832814772393271
2-223756988-223757005-T	testing	0.7124955714387767	0.895234	0.816386469351707
2-223757160-223757172-TTTG	testing	1.925164218128788	0.104586035	9.89883898052371
2-223757301-223757310-CAC	testing	0.0	0.097730726	0.5057382938046765
2-223757903-223757912-ATT	testing	0.0	0.05431363	0.6480308965578737
2-223759284-223759296-A	testing	1.459911178426774	0.8655275	1.6156051261375508
2-223759295-223759312-AG	testing	1.8269649007382955	0.8609573	2.0052554892275607
2-223760025-223760034-A	testing	0.0606897129034403	0.15714356	0.6249027310014698
2-223761709-223761718-CAC	testing	0.0	0.07944983	0.5572588171301137
2-223762268-223762290-T	testing	1.1932743718540106	2.4148319	0.5142587748525104
2-223762934-223762946-A	testing	0.2326641649643214	0.49091238	0.5629669917633497
2-223763491-223763500-A	testing	0.454421762899627	0.15714356	2.1560787402166595
2-223763916-223763938-TTAT	testing	0.3828790886611842	0.4290716	0.9126913798835248
2-223764314-223764323-GAA	testing	0.0	0.04745832	0.6781577329783766
2-223765159-223765180-CAT	testing	2.5221593479717512	0.5721766	3.900997666345052
2-223766158-223766170-CCCA	testing	0.0	0.11601159	0.46293812290349795
2-223767199-223767209-A	testing	0.0428943268970595	0.24169263	0.41819551945577377
2-223767206-223767218-AAAG	testing	0.0	0.1639989	0.37878945707728323
2-223767956-223767965-GCT	testing	0.0	0.07259452	0.5793926713316275
2-223768863-223768876-AAAT	testing	0.1213794258068807	0.12972227	0.9636829107029139
2-223769693-223769701-A	testing	0.0303448564517201	0.17770955	0.4693567666352134
2-223769736-223769763-T	testing	1.4225770647570075	1.8664056	0.7742945121581263
2-223770497-223770531-AC	testing	4.053412347378802	4.5628347	0.8907483568694387
2-223770727-223770746-T	testing	1.8088601706336287	0.9272255	1.858267897977249
2-223770896-223770914-TTTTTA	testing	0.0	0.2348373	0.29865250974129826
2-223771349-223771371-AAAAT	testing	0.0	0.35252044	0.22098449298776426
2-223772111-223772126-AAAT	testing	1.9506101277094672	0.17542446	7.44527239051124
2-223772388-223772403-AAAC	testing	0.1715773075882375	0.12972227	1.182198432865205
2-223772654-223772663-A	testing	0.2507400085588984	0.20056066	1.1669524832654359
2-223773741-223773750-A	testing	0.0525749777501216	0.5090504	0.2505128931039559
2-223774372-223774413-AATA	testing	6.865241629621872	4.8187675	1.416054251318419
2-223778101-223778110-T,2-223778111-223778119-T,2-223778116-223778139-TTTG	testing	1.9766361991391368	1.5830519	1.2338515521352234
2-223778480-223778490-AGT	testing	0.0	0.058883846	0.6293906052601471
2-223778529-223778538-A	testing	0.1093633850645924	0.24055007	0.6147800382616053
2-223778698-223778709-T	testing	0.3972946166889693	0.2851097	1.2913063905920037
2-223779558-223779573-GTTTT	testing	0.1517242822586011	0.20056066	0.8375157356208929
2-223779827-223779836-GTG	testing	0.0	0.097730726	0.5057382938046765
2-223779967-223779976-A	testing	0.0525103694581258	0.21655643	0.48177940804464403
2-223780122-223780132-CAC	testing	0.0	0.06802431	0.5951519753302364
2-223780276-223780309-AT,2-223780308-223780358-AG,2-223780357-223780397-GT	testing	4.997260241810834	6.7748213	0.7414389435563705
2-223780751-223780763-T	testing	0.5075157985041014	0.4090769	1.1933674431193035
2-223781396-223781407-T	testing	0.0429338790741091	0.3353821	0.328295258519147
2-223781586-223781604-AAT	testing	0.181817255990625	0.36623108	0.6044583213770841
2-223782011-223782030-T	testing	0.4983427653656869	0.89066374	0.603981695510211
2-223783572-223783581-GCA	testing	0.0	0.09316051	0.517704162201684
2-223784840-223784852-AAT	testing	0.0	0.09316051	0.517704162201684
2-223785202-223785212-GTG	testing	0.0	0.10915628	0.47811139115689
2-223785374-223785383-TG	testing	0.1213794258068808	0.08402008	1.2030177674462526
2-223786592-223786601-A	testing	0.37694256725607	0.17770955	1.7174150736122327
2-223786612-223786622-A	testing	0.1938996312161723	0.45963496	0.5251631013476575
2-223786620-223786629-AAG	testing	0.2031839140544061	0.1891351	1.0485890991941351
2-223786912-223786922-A	testing	0.1135923668494129	0.42107373	0.4099081464909254
2-223787749-223787765-AC	testing	0.5938355381327658	0.43535566	1.2960272767691776
2-223788597-223788614-A	testing	0.516395314315851	0.9409362	0.5921547490766974
2-223788762-223788781-A,2-223788779-223788798-AAG	testing	1.0925814598946806	1.4870774	0.7514324505500996
2-223789136-223789146-A	testing	0.5019849254797683	0.3285268	1.4047777769786354
2-223789187-223789196-AC	testing	0.0	0.08630517	0.5367537572897199
2-223789205-223789216-AC	testing	0.5380514545455116	0.15028825	2.5492665138915296
2-223789674-223789691-A	testing	1.1925277194629489	0.9980639	1.1770969972357246
2-223789835-223789850-A	testing	1.7574424649525375	0.7741232	2.124920680463049
2-223790233-223790249-T	testing	0.5032943049413857	0.7672678	0.6956263162789921
2-223790759-223790772-TG	testing	0.5882989711067413	0.14800313	2.7753640492631737
2-223791215-223791234-ACA	testing	0.2401879499311005	0.31938636	0.8111564475561401
2-223792447-223792459-TAAA	testing	0.0	0.088590294	0.530249982005967
2-223792875-223792895-AAAC	testing	0.0	0.25883093	0.27868277687210524
2-223793567-223793576-AGG	testing	0.0	0.03831786	0.7229724346516061
2-223793693-223793703-ATT	testing	0.0	0.06345409	0.6117925834709919
2-223793787-223793798-CCA	testing	0.0	0.1137265	0.46788769759482335
2-223793805-223793815-T	testing	0.1050207389162514	0.55689496	0.31210581812996613
2-223795256-223795265-A	testing	0.1001776392358771	0.1388627	0.8380447815246044
2-223796468-223796480-ATT	testing	0.0	0.097730726	0.5057382938046765
2-223796991-223797001-GCA	testing	0.0	0.06802431	0.5951519753302364
2-223797167-223797177-TC	testing	0.0	0.07259452	0.5793926713316275
2-223797460-223797472-TAA	testing	0.0	0.058883846	0.6293906052601471
2-223797773-223797796-AAATA	testing	0.151724282258601	0.66043895	0.331024972167195
2-223798642-223798656-GAAG	testing	0.0	0.12743714	0.4396819270590547
2-223799080-223799090-AG	testing	3.888024124173976	2.4239721	1.5800587194184819
2-223799208-223799250-AC	testing	9.737862670876408	5.2757893	1.8300312980786673
2-223800213-223800229-A	testing	1.9291117847582608	1.1351705	1.6427786971582148
2-223800372-223800385-AAAT	testing	0.0	0.07487962	0.5718219195581509
2-223800531-223800541-A	testing	0.5060664310106232	0.22569686	1.86082982504229
2-223801215-223801225-TAT	testing	0.0	0.07259452	0.5793926713316275
2-223802127-223802136-GAG	testing	0.0	0.16171378	0.38209680820016434
2-223802307-223802319-T	testing	0.5045607611856504	0.81411254	0.6613636010131207
2-223803879-223803897-A	testing	0.4658323420054328	1.0163448	0.5068616273443767
2-223804717-223804731-A	testing	0.3048674004380474	1.0346256	0.3568290724605961
2-223805442-223805452-A	testing	0.0428943268970594	0.31481612	0.3444763113281601
2-223805841-223805850-ATT	testing	0.0	0.042888105	0.6998483183747171
2-223806277-223806301-T	testing	2.0765713942508457	1.6287541	1.2590404813795355
2-223806723-223806739-TG	testing	0.0858677581482182	0.37080133	0.3947902146925078
2-223807271-223807280-AG	testing	0.0606897129034403	0.09316051	0.8318973319310469
2-223807825-223807836-T	testing	0.1517913896809638	0.40336412	0.5002171980016451
2-223807867-223807892-T	testing	2.455002795304617	1.8207034	1.3302432823853059
2-223809643-223809666-AAAACA	testing	0.0	0.69871455	0.12520117481270374
2-223809732-223809746-T	testing	1.474987429875169	1.0803279	1.3343643150985156
2-223810739-223810749-A	testing	0.448261790082723	0.31367356	1.3253488815739711
2-223811096-223811107-T	testing	0.4712517699556388	0.26340118	1.571959039746758
2-223811429-223811438-GTG	testing	0.3385734379870255	0.0954456	2.243966801949113
2-223811568-223811581-A	testing	0.50831532131895	0.556038	0.9272562280217761
2-223812205-223812220-TTTG	testing	0.0	0.2679714	0.2717602509325453
2-223812225-223812240-TTTTG	testing	0.0	0.25883093	0.27868277687210524
2-223812931-223812941-T	testing	0.1175756612549004	0.3993652	0.4357044929340299
2-223816313-223816326-TTCC	testing	0.0	0.1137265	0.46788769759482335
2-223816340-223816352-A	testing	1.2241928213122004	0.39193857	2.691784913942
2-223817607-223817624-A	testing	3.373300422435054	0.9043744	3.458172990505387
2-223817823-223817832-ATC	testing	0.0	0.06345409	0.6117925834709919
2-223818422-223818434-A	testing	0.9947682478316806	0.38622582	2.251563374054633
2-223818560-223818570-T	testing	0.1505563343650822	0.29425013	0.6355263202198111
2-223819598-223819613-A	testing	0.7797002933576728	0.67586344	1.1338339300504645
2-223819931-223819942-A	testing	0.7666442871993814	0.38508326	1.7865887336524071
2-223820549-223820559-A	testing	0.4635851446715346	0.28053948	1.4810162264150215
2-223820668-223820684-A	testing	0.8957436939200942	0.86781263	1.028859991132885
2-223821154-223821173-TATC	testing	0.0	1.4093837	0.06625220611564839
2-223821848-223821858-TAT	testing	0.0	0.03831786	0.7229724346516061
2-223822226-223822234-A	testing	0.0607176740718916	0.2142713	0.5113978720675149
2-223822382-223822393-A	testing	0.1047618276097765	0.20970109	0.6611595316302455
2-223822715-223822731-AATAA	testing	0.0	0.23712242	0.29662815068781245
2-223823549-223823559-AG	testing	0.0	0.042888105	0.6998483183747171
2-223823748-223823762-CA	testing	0.1485446080806295	0.16171378	0.949681014429693
2-223824432-223824447-AAGGT	testing	0.1517242822586011	0.166284	0.9453225963955819
2-223824550-223824559-T	testing	0.9950544339602472	0.20056066	3.64337246917227
2-223825145-223825154-A	testing	0.0	0.17999467	0.3571496557416611
2-223825312-223825322-A	testing	1.609355366718988	0.44106844	3.1592220879099657
2-223825432-223825442-CA	testing	0.0	0.04745832	0.6781577329783766
2-223825700-223825709-TAA	testing	0.0	0.07944983	0.5572588171301137
2-223826574-223826583-AG	testing	0.3627933484397467	0.12743714	2.0348187127210036
2-223826594-223826612-AAACA	testing	2.4892091716534326	0.21655643	8.17929735830491
2-223826801-223826810-CAC	testing	0.0	0.07259452	0.5793926713316275
2-223827320-223827329-A	testing	0.0428943268970594	0.17085424	0.5275690973014098
2-223827386-223827401-TTTTG	testing	0.0	0.13657758	0.42269432293626474
2-223827550-223827559-T	testing	0.0303448564517201	0.20056066	0.4336723789857265
2-223827726-223827737-A	testing	0.2081276619700773	0.24740541	0.8869397340993546
2-223828058-223828093-A	testing	10.91865771674863	5.2026653	2.077947049901232
2-223828091-223828105-AAG	testing	10.912311922079285	5.604845	1.9303437555409981
2-223828286-223828296-CT	testing	2.946860572873541	0.43021417	5.746471417151188
2-223828295-223828314-T	testing	0.6477739868084847	1.0300555	0.6617143908493739
2-223829307-223829316-TGT	testing	0.0	0.040602982	0.7112224689516187
2-223829836-223829845-A	testing	1.050801982798934	1.1625918	0.9114600481318936
2-223829846-223829856-A	testing	0.37652243484744	0.6701507	0.6187392088943633
2-223830469-223830478-CT	testing	0.3945121760902315	0.5136921	0.8057985039895926
2-223830478-223830497-A	testing	0.6500444069350925	1.020915	0.669135846103489
2-223831023-223831032-T	testing	0.0	0.21884152	0.31363543869694266
2-223832076-223832089-A	testing	1.6452199392446265	0.75926995	2.031049659358653
2-223832135-223832184-TG	testing	7.349114787867553	5.641407	1.297437159195917
2-223832352-223832372-ACAA	testing	4.00629898413376	0.41478968	7.9766536581187095
2-223832807-223832825-T	testing	1.1730514040126103	1.3545411	0.8752254604648918
2-223832936-223832944-A	testing	0.0303448564517201	0.19370532	0.4437946730134821
2-223832951-223832960-T	testing	0.4998196244309864	0.1891351	2.0745306413195297
2-223833241-223833281-ATAC	testing	3.672678290747636	4.7456436	0.7785711459975382
2-223833241-223833285-ATAA	testing	3.672678290747636	4.8736095	0.7585393044523573
2-223833882-223833922-TTTA	testing	4.21004472433082	4.5079923	0.9353411298735939
2-223834589-223834610-AAAT,2-223834755-223834770-AAAT	testing	0.0	0.47591636	0.1736363245524055
2-223834849-223834859-A	testing	0.0429338790741091	0.17999467	0.5104878570513828
2-223835049-223835058-TAT	testing	0.0	0.13657758	0.42269432293626474
2-223835658-223835667-A	testing	0.0	0.2702565	0.2700830370297348
2-223835665-223835677-AAT	testing	0.0	0.14114779	0.41468346029627723
2-223837204-223837217-GAAT	testing	0.0	0.19599044	0.33784874943934007
2-223837219-223837235-GCCGCGGC	testing	0.6421081285813642	0.43649822	1.3832443443733404
2-223837459-223837468-GCC	testing	0.0	0.2782544	0.2643723377705587
2-223837738-223837756-CTC	testing	0.0	0.5017667	0.1661773574376914
2-223837855-223837864-GC	testing	0.0	0.2782544	0.2643723377705587
2-223838221-223838269-ATTT	testing	7.280662080398019	4.7273626	1.5289222484339624
2-223838978-223838988-A	testing	0.5025526576706888	0.23826495	1.7813038497505838
2-223839402-223839414-GAA	testing	0.0	0.1639989	0.37878945707728323
2-223840203-223840219-A	testing	0.4339601473364621	0.71928054	0.6517427441111467
2-223841058-223841072-AAT	testing	0.0	0.12972227	0.4353082528742207
2-223841269-223841279-A	testing	0.0678281421902375	0.16856912	0.6248973902518559
2-223841650-223841659-TG	testing	0.0	0.065739185	0.603357618779168
2-223841833-223841845-AAT	testing	0.0	0.065739185	0.603357618779168
2-223842879-223842892-AAT	testing	0.1813966742198736	1.064332	0.24168078711215835
2-223842983-223843035-TG	testing	3.962970731442749	5.0198565	0.7935712126780797
2-223843161-223843170-CAC	testing	0.0	0.12972227	0.4353082528742207
2-223843673-223843696-T	testing	0.9451148163624444	2.4148319	0.4155803878431972
2-223844698-223844707-TGG	testing	0.0	0.09316051	0.517704162201684
2-223844838-223844853-A	testing	0.2408231168471247	0.5536101	0.5214471392763435
2-223845742-223845756-AAAT	testing	0.0	0.11601159	0.46293812290349795
2-223845751-223845765-AAT	testing	0.0	0.15485847	0.3923746383630099
2-223845951-223845965-T	testing	0.6406025553729232	0.5229106	1.1889387584236377
2-223846262-223846274-A	testing	0.5444581933523841	0.49862462	1.0765647984080309
2-223846502-223846513-TG	testing	0.0	0.12286693	0.44869824338675995
2-223846519-223846533-TTG	testing	0.7005866116532141	0.16856912	2.9809332199219853
2-223846538-223846550-T	testing	0.2358018563690016	0.55803746	0.5103081158464773
2-223848194-223848203-T	testing	0.2726916518482366	0.26340118	1.025565332089006
2-223848283-223848294-AC	testing	0.0	0.008611441	0.9207133160124448
2-223849789-223849798-AGA	testing	0.0	0.07487962	0.5718219195581509
2-223851619-223851629-A	testing	0.0	0.3456651	0.2243837356795495
2-223852184-223852207-T	testing	1.225388788626765	1.8481246	0.6803408717423747
2-223853235-223853249-A	testing	1.023622591427943	1.1945834	0.8679414485215422
2-223853635-223853645-AT	testing	0.0	0.058883846	0.6293906052601471
2-223854073-223854088-TTTG	testing	0.0	0.16171378	0.38209680820016434
2-223855353-223855363-GTG	testing	0.0	0.17313933	0.3661135143005586
2-223855491-223855510-AAAT	testing	0.1213794258068806	0.25654584	0.6209003190357812
2-223855935-223855946-A	testing	0.1169677692306426	0.32624167	0.509025242019727
2-223857255-223857279-TTTTG	testing	0.0	0.8815233	0.1018824514914725
2-223857659-223857676-ATAA	testing	0.0	0.097730726	0.5057382938046765
2-223857788-223857800-CT	testing	0.0	0.12286693	0.44869824338675995
2-223858842-223858860-AAATA	testing	0.0	0.31253102	0.24240601349202787
2-223859212-223859225-CT	testing	0.0	0.14343292	0.4107907837608817
2-223859947-223859956-CAC	testing	0.0	0.11829671	0.4580921077555406
2-223860409-223860427-T	testing	1.0024018308320692	1.0894682	0.9268022725046952
2-223860607-223860618-A	testing	0.3878703800170193	0.4473525	0.8913275814343029
2-223860888-223860905-TTCTT	testing	0.5008881961793867	0.29196504	1.5330147713668207
2-223862058-223862074-AT	testing	0.0606897129034402	0.7238507	0.19504712796073392
2-223862366-223862383-TTTAT	testing	0.0	0.21884152	0.31363543869694266
2-223862590-223862599-AC	testing	0.0	0.06802431	0.5951519753302364
2-223863015-223863024-GGA	testing	0.0	0.09316051	0.517704162201684
2-223863546-223863560-A	testing	0.5170292992474075	0.55489546	0.9421798392790927
2-223863588-223863597-CA	testing	0.12121150399375	0.07487962	1.2649358684205168
2-223864582-223864601-A	testing	1.045964777055491	1.0072043	1.0350075203424436
2-223864632-223864655-TTTC	testing	1.1639972637697211	1.0346256	1.114021456742842
2-223864652-223864661-T	testing	1.694858526611486	0.36508852	3.8591761555660113
2-223864901-223864915-CCT	testing	0.0	0.15942869	0.38546237889109336
2-223865208-223865217-TG	testing	0.1715773075882377	0.07259452	1.573499017166001
2-223865596-223865610-ATTT	testing	1.1413378568313046	0.12972227	5.403646136838647
2-223866422-223866436-CTTT,2-223866435-223866455-TCTT,2-223866463-223866482-TTCC,2-223866479-223866496-TTCT,2-223866520-223866544-TTTTC	testing	1.2894625032813825	1.6516052	0.7932509581961634
2-223867722-223867752-CAAAA	testing	0.5838221763776794	1.0963236	0.5716030147509247
2-223868607-223868629-A	testing	1.382255883662212	1.8207034	0.7717255478707499
2-223868639-223868649-GTG	testing	0.0	0.36623108	0.21448591543918522
2-223868780-223868798-AAAT	testing	0.0	0.18227977	0.35425847201164995
2-223868930-223868947-T	testing	0.8485825449732264	0.6490134	1.2664426897746108
2-223869144-223869154-CA	testing	0.0	0.09087539	0.5239020074824733
2-223869532-223869541-TGT	testing	0.0	0.06802431	0.5951519753302364
2-223869639-223869648-AG	testing	0.0	0.06802431	0.5951519753302364
2-223869821-223869839-T	testing	0.9603458179713884	0.76955295	1.2194148935627078
2-223869969-223869978-CAC	testing	0.0	0.08402008	0.5434189573224836
2-223871185-223871204-AAAT	testing	0.0	0.20741597	0.32529214406135115
2-223873862-223873875-AC	testing	0.0	0.10001582	0.49996045312815757
2-223873901-223873911-AC	testing	0.0	0.065739185	0.603357618779168
2-223874474-223874488-TTA	testing	0.0	0.111441374	0.47294433491526594
2-223874803-223874812-TGA	testing	0.0	0.09087539	0.5239020074824733
2-223875384-223875395-A	testing	0.7660579079175169	0.44049716	1.6023357234985598
2-223877305-223877317-T	testing	0.1357563443493668	0.47591636	0.4093586512273532
2-223879305-223879315-T	testing	0.1045834542734064	0.3182438	0.4891488033376858
2-223879658-223879670-A	testing	0.1288016372223274	0.43135673	0.43059892592746
2-223880606-223880627-A	testing	1.5879724305402187	1.105464	1.4002678060400133
2-223880765-223880777-T	testing	0.5913263868697237	0.48777038	1.176184459771048
2-223882023-223882032-TGC	testing	0.0	0.06116897	0.6204668305567752
2-223882087-223882096-GGA	testing	0.0	0.07944983	0.5572588171301137
2-223882118-223882133-TTTTG	testing	0.0	0.19827554	0.33526047761073535
2-223882590-223882603-TTCA	testing	0.2424230079875003	0.097730726	1.7317642781906353
2-223882719-223882731-ATT	testing	0.9091912977181548	0.36280343	2.180604620234026
2-223882729-223882739-T	testing	0.3018502012157599	0.36280343	0.8682956416631568
2-223883048-223883063-TTTA	testing	0.0	0.22112665	0.3114036159876485
2-223883315-223883325-ATT	testing	0.0	0.07716474	0.5644464016937005
2-223884045-223884059-T	testing	1.2927937569103292	0.718138	1.7023946533596157
2-223884859-223884875-T	testing	1.3741043292292825	1.1077492	1.2205384439329643
2-223885191-223885200-G	testing	0.9703342150710476	0.7741232	1.2244660879279345
2-223886341-223886360-AAAAC	testing	0.0	0.25197563	0.2841105789057044
2-223886729-223886749-A	testing	1.0090529783899924	0.9980639	1.0100076857002516
2-223888089-223888099-T	testing	0.3686780216304469	0.3033906	1.1618466608553766
2-223888586-223888604-T	testing	1.112518790441139	1.3179793	0.8551033082366852
2-223888733-223888743-CCA	testing	0.0	0.097730726	0.5057382938046765
2-223888901-223888921-T	testing	0.4962265636836495	0.96150213	0.5616819286868971
2-223890591-223890600-AAG	testing	0.0	0.058883846	0.6293906052601471
2-223891382-223891395-A	testing	4.01288755670532	0.5194048	6.6400640690955575
2-223891476-223891491-AAAC	testing	0.0	0.20513088	0.3277282194447183
2-223891970-223891984-TA	testing	0.0606897129034403	0.62559104	0.22146044265298578
2-223892308-223892317-TAA	testing	0.0	0.10230094	0.4943130763505103
2-223892578-223892588-A	testing	0.0428943268970594	0.25083306	0.4073000614510485
2-223893354-223893372-A	testing	0.424057182939993	1.0689023	0.44833275025636704
2-223893529-223893541-A	testing	0.258794773907482	0.6141655	0.5023972369254495
2-223893540-223893553-AG	testing	0.0	0.34795022	0.2232390911650853
2-223894171-223894180-AAG	testing	0.0	0.14114779	0.41468346029627723
2-223894759-223894768-AC	testing	0.5882989711067413	0.10687116	3.32718669488169
2-223894769-223894778-AC	testing	0.0	0.13429248	0.4268169426521927
2-223895282-223895306-TTTG	testing	1.4158604848865062	0.5037661	2.510675052618069
2-223895554-223895563-ATG	testing	0.0	0.042888105	0.6998483183747171
2-223895642-223895659-GA	testing	0.1820691387103215	0.32738423	0.6599895805943085
2-223896155-223896183-A	testing	9.716079836988383	2.0949163	4.472188682998246
2-223896660-223896670-TAA	testing	0.0	0.07716474	0.5644464016937005
2-223897351-223897391-AT	testing	7.768646439705929	6.4092035	1.2088493530285125
2-223897368-223897369-T,2-223897370-223897371-T,2-223897376-223897377-T,2-223897386-223897387-T,2-223897405-223897414-TC	testing	3.9841724397230736	5.2757893	0.7597344709404951
2-223899301-223899314-ATTC	testing	0.1213794258068808	0.12515202	0.9832442356363527
2-223899756-223899765-A	testing	0.0678781721746834	0.2496905	0.48007644524138743
2-223901038-223901049-A	testing	0.2704243190250965	0.3959375	0.74691734144947
2-223901628-223901643-T	testing	0.4187079446319111	0.7329912	0.6227051914016752
2-223902711-223902720-TAT	testing	0.0	0.07487962	0.5718219195581509
2-223903524-223903543-AAAAC	testing	1.295553214157037	0.42164502	2.6752928920073598
2-223903539-223903548-A	testing	0.354708800336696	0.48591372	0.7760678489261116
2-223903626-223903640-AC,2-223903648-223903661-T	testing	1.142681454021402	1.3134091	0.8792086127232391
2-223905310-223905320-A	testing	0.1500368420326228	0.17085424	0.9231416943394453
2-223905561-223905574-CA	testing	0.0	0.3353821	0.2296833057675086
2-223905593-223905604-AC	testing	0.4821499097218953	0.08630517	3.124711513490985
2-223905645-223905654-AC	testing	0.0	0.024607211	0.8025217738000733
2-223905683-223905693-A	testing	0.1001776392358774	0.32052892	0.4760139664969472
2-223906461-223906474-ACA	testing	0.0	0.14571801	0.4069705757424944
2-223906534-223906558-TTTA	testing	0.7255866968794936	0.5856016	1.204178486280507
2-223906667-223906676-CAC	testing	0.0	0.07487962	0.5718219195581509
2-223906945-223906954-TAC	testing	1.3733988601511822	1.2905579	1.0595739020656256
2-223906955-223906984-ATT	testing	2.136178455911078	3.9595659	0.5508417675670884
2-223907765-223907774-CTG,2-223907840-223907852-GCT,2-223907853-223907866-T	testing	0.1989034788143786	0.96378726	0.28098050244968964
2-223908741-223908750-CA	testing	0.0	0.08402008	0.5434189573224836
2-223909476-223909487-TGA	testing	0.0	0.07487962	0.5718219195581509
2-223910447-223910462-A	testing	0.1939324549482671	0.6073102	0.4155637158184162
2-223911078-223911091-TAAT	testing	0.0	0.120581806	0.45334654663222773
2-223911566-223911616-CA	testing	4.731455277496689	5.568283	0.8523666298060081
2-223911818-223911833-T	testing	0.3447547228496042	0.6524411	0.591082442000582
2-223913037-223913055-AAAAC	testing	0.0	0.2702565	0.2700830370297348
2-223913212-223913231-A	testing	0.5207575222129646	0.9386511	0.5976574060461347
2-223913281-223913292-TC	testing	0.0	0.14800313	0.4032207174159455
2-223913548-223913557-AT	testing	0.0	0.06116897	0.6204668305567752
2-223913993-223914016-T	testing	1.5151841285362118	1.459656	1.0356028050648423
2-223914143-223914153-CCA	testing	0.0	0.08630517	0.5367537572897199
2-223914408-223914417-T	testing	0.0303448564517201	0.13657758	0.5509603084608444
2-223914867-223914877-T	testing	0.0743408314767345	0.26682884	0.47526478964067953
2-223915401-223915410-AC	testing	0.0	0.06116897	0.6204668305567752
2-223916815-223916831-T	testing	0.3102318050444415	0.71928054	0.5007220176918171
2-223917405-223917414-T	testing	0.4650628890399561	0.15028825	2.25764848745379
2-223917581-223917591-T	testing	0.0303448564517201	0.3410949	0.2955029778211449
2-223917720-223917729-CAC	testing	0.0	0.10687116	0.48339265850300256
2-223918016-223918032-AGAAA	testing	0.0	0.17542446	0.36307595919403823
2-223918630-223918644-A	testing	0.4366029801196062	0.7535572	0.6286666905505643
2-223919216-223919228-TTAT	testing	0.0	0.10687116	0.48339265850300256
2-223921459-223921468-A	testing	0.0	0.17313933	0.3661135143005586
2-223921597-223921610-T	testing	0.1251693017152264	0.56217927	0.34004281305155687
2-223922513-223922522-GCA	testing	0.0	0.06802431	0.5951519753302364
2-223923436-223923445-ATA	testing	0.0	0.06116897	0.6204668305567752
2-223923760-223923772-A	testing	1.7553838537871655	1.0917535	1.556852028365904
2-223923769-223923784-AAAT	testing	0.0	1.000349	0.09088025708207123
2-223924368-223924382-TTTA	testing	0.0	0.10687116	0.48339265850300256
2-223924937-223924946-AAT	testing	0.0	0.07944983	0.5572588171301137
2-223924947-223924956-ACA	testing	0.0	0.07944983	0.5572588171301137
2-223925215-223925232-A	testing	0.8253053404389781	1.000349	0.8409198721850777
2-223926617-223926626-TG,2-223926631-223926640-AT,2-223926652-223926672-TG	testing	3.7534840092783006	1.6196138	2.240900840222555
2-223927959-223927973-GA	testing	0.0606897129034403	0.27139905	0.43266053831704826
2-223927970-223927983-AGAC	testing	0.1715773075882377	0.14343292	1.115614550358422
2-223928016-223928025-CA	testing	0.0	0.06116897	0.6204668305567752
2-223928128-223928138-ATA	testing	0.0	0.058883846	0.6293906052601471
2-223929164-223929175-T,2-223929189-223929204-T,2-223929334-223929343-CCA	testing	0.940717615042655	2.6616237	0.3768498999493143
2-223929180-223929194-TGTTTTT	testing	5.018721897566159	1.418524	3.3708534719017673
2-223929928-223929940-GTAA	testing	0.0	0.08402008	0.5434189573224836
2-223931686-223931704-T	testing	1.521653057788725	0.9317957	1.5716803799325052
2-223931997-223932009-T	testing	0.1739865534745279	0.45734984	0.49158810824190413
2-223932117-223932140-T	testing	2.3366985021632454	1.6196138	1.4170033423570136
2-223932868-223932879-A	testing	0.9531568327529234	0.36737365	2.2533508954835675
2-223933346-223933364-T	testing	1.003890387987158	0.7981168	1.2291167340229667
2-223933781-223933790-C	testing	1.4287097555896373	0.60502505	2.1683055879924233
2-223933798-223933807-A	testing	0.4034628730004255	0.18227977	1.783559881037261
2-223933961-223933981-A	testing	2.019001485931893	1.6378946	1.2192922896082956
2-223934081-223934104-T	testing	4.455798497656335	2.0766356	2.0930460283091645
2-223934512-223934527-ATTTT	testing	0.1517242822586011	0.18456489	0.8845936062548022
2-223936058-223936078-T	testing	1.0459599087744955	1.0917535	0.9615746115069059
2-223936114-223936123-GCA	testing	0.0	0.0954456	0.5116513239489658
2-223936599-223936611-CTG	testing	0.0	0.14114779	0.41468346029627723
2-223937353-223937363-AAT	testing	0.0	0.049743414	0.6678090029388537
2-223938826-223938835-A	testing	0.0303448564517201	0.20284575	0.4304001507424823
2-223938856-223938872-T	testing	1.025065431125053	0.84267646	1.1934799253659663
2-223940367-223940378-AC	testing	0.0	0.081734955	0.550251876420802
2-223940645-223940659-T	testing	0.4987793912065839	0.7067124	0.7422464204177149
2-223941265-223941276-T	testing	0.4695441326528938	0.31138846	1.3844436293932356
2-223941283-223941298-AAAAC	testing	0.0	0.19142023	0.34314707664598304
2-223942223-223942237-T	testing	0.1515675827256921	0.63758785	0.34106795919386707
2-223942527-223942546-T	testing	6.600813994469422	1.2037238	5.139749688139022
2-223943184-223943201-A	testing	1.375969199926937	0.70899755	1.8244421134859274
2-223946809-223946828-TTTTG	testing	0.1517242822586011	0.41136202	0.49226237462571254
2-223947888-223947897-CTG	testing	0.0	0.058883846	0.6293906052601471
2-223948949-223948969-TTTG	testing	2.401135256105938	1.5967627	1.4740630826608445
2-223948975-223948983-T,2-223948984-223948994-T	testing	0.4853157700521601	1.9395291	0.2869857409988218
2-223949406-223949415-GGT	testing	0.0	0.065739185	0.603357618779168
2-223949950-223949964-T	testing	0.2262789107398123	0.5661782	0.48977722588312306
2-223950256-223950273-T	testing	0.2586635675039224	0.78326356	0.4060663020038123
2-223951123-223951133-AGG	testing	0.0	0.06116897	0.6204668305567752
2-223951392-223951401-AAT	testing	0.0	0.008611441	0.9207133160124448
2-223951478-223951497-T	testing	2.687475355061624	1.2311451	2.0940432076575455
2-223953134-223953150-T	testing	0.2761384242128352	0.80382955	0.4161607951552759
2-223954160-223954170-TCA	testing	0.0	0.042888105	0.6998483183747171
2-223955831-223955841-TCC	testing	0.0	0.1137265	0.46788769759482335
2-223957631-223957642-CCG	testing	0.0	0.18227977	0.35425847201164995
2-223958128-223958137-AG	testing	0.0	0.049743414	0.6678090029388537
2-223958855-223958864-AGT	testing	0.0	0.06802431	0.5951519753302364
2-223962044-223962053-T	testing	0.100482156953588	0.18227977	0.7102250258797786
2-223962438-223962466-TCCA	testing	1.6818180702604115	1.8207034	0.9276903816905887
2-223963451-223963461-A	testing	0.4316738396150439	0.17542446	1.930379892966093
2-223965044-223965055-A	testing	0.1599662192445754	0.32281402	0.6148476799434782
2-223965252-223965262-TTA	testing	0.0910345693551608	0.08402008	1.0381180649153114
2-223965340-223965351-TTG	testing	0.0	0.10001582	0.49996045312815757
2-223965827-223965836-T	testing	0.2408424983512253	0.17999467	1.217317809482678
2-223965875-223965884-T	testing	0.080274372282375	0.15942869	0.6948898839306284
2-223966235-223966252-A	testing	0.4793226841145576	0.874668	0.5943795057543262
2-223966910-223966919-AGA	testing	0.0	0.0703094	0.5871666508131671
2-223967234-223967245-T	testing	0.1092702239331266	0.30453312	0.5173129555699336
2-223968055-223968064-ATA	testing	0.0910345693551606	0.081734955	1.0511713024891696
2-223968327-223968342-ATTT	testing	0.1213794258068808	0.17313933	0.8104999957599691
2-223968849-223968858-TA	testing	0.0303448564517201	0.045173198	0.8978575814780915
2-223968910-223968921-TCC	testing	0.2401879499311008	0.097730726	1.7204607337106563
2-223969477-223969485-T,2-223969549-223969553-C,2-223969554-223969570-C	testing	7.991325889607284	3.356297	2.341038947060187
2-223971899-223971917-A	testing	0.736822376539975	1.4505156	0.5397058736719418
2-223972155-223972170-T	testing	0.5664236694105341	0.66615176	0.8698324590555455
2-223972267-223972277-TAA	testing	0.0	0.05431363	0.6480308965578737
2-223972468-223972478-TAA	testing	0.0	0.10001582	0.49996045312815757
2-223973721-223973739-A	testing	0.9010615825936106	0.80954236	1.100621176779068
2-223973794-223973804-A	testing	0.0908479272944363	0.24055007	0.5604107710047932
2-223974259-223974272-A	testing	0.4947098164033919	0.47648764	1.0316089628623988
2-223974317-223974326-AAT	testing	0.0	0.056598753	0.6385746890334433
2-223974724-223974734-A	testing	1.310125419134452	0.62787616	1.9373150222895776
2-223975319-223975342-AAC	testing	0.0910345693551606	0.7786934	0.21740753868773866
2-223975445-223975454-T	testing	0.0	0.17999467	0.3571496557416611
2-223975482-223975491-T	testing	0.0428943268970591	0.22798195	0.43567741120222964
2-223975534-223975550-ACAAA	testing	0.0	0.166284	0.375538898319088
2-223976297-223976307-CCA	testing	0.0	0.12515202	0.44414436077455577
2-223978179-223978188-CAC	testing	0.0	0.1388627	0.41865054694600706
2-223980193-223980202-CA	testing	0.0	0.08402008	0.5434189573224836
2-223980447-223980459-TTGG	testing	0.0	0.0954456	0.5116513239489658
2-223982318-223982327-AGG	testing	0.0	0.045173198	0.688832383509248
2-223982495-223982507-AAAT	testing	0.0	0.097730726	0.5057382938046765
2-223983694-223983717-CA,2-223983718-223983727-TA,2-223983736-223983765-TG	testing	6.7506652404900604	3.6122293	1.8454315956425589
2-223983918-223983934-TTAT	testing	0.0	0.13200736	0.43102080899502504
2-223983967-223983979-A	testing	0.5070138872570393	0.47791582	1.0503500098977034
2-223984334-223984349-TAAA	testing	0.0	0.1137265	0.46788769759482335
2-223985300-223985316-T	testing	0.7841951968394747	0.7969743	0.9857530999934722
2-223990517-223990527-T	testing	0.0429338790741091	0.3513779	0.31666122571377353
2-223990838-223990847-GTG	testing	0.0	0.09316051	0.517704162201684
2-223992344-223992356-TTC	testing	0.0	0.1891351	0.34585908110084185
2-223992419-223992434-TTTTG	testing	0.0	0.1388627	0.41865054694600706
2-223993137-223993147-ATAAA	testing	1.9276323946345504	0.14114779	8.40825617615882
2-223993434-223993445-TG	testing	1.3286897949449823	0.081734955	7.8613924049172725
2-223993530-223993558-TG	testing	3.672730513877928	2.3417082	1.5451193201046416
2-223994478-223994497-TCCA	testing	0.0	0.363946	0.21554232604656579
2-223994581-223994590-GA	testing	0.0	0.058883846	0.6293906052601471
2-223995608-223995638-TTTTTG	testing	1.4446743730325724	0.609024	2.178592506082407
2-223995984-223995994-TG	testing	0.0	0.0954456	0.5116513239489658
2-223996747-223996757-CTT	testing	0.0	0.11829671	0.4580921077555406
2-223997223-223997237-TTG	testing	0.0	0.17770955	0.36008844492384223
2-224000496-224000508-CT	testing	0.0	0.22112665	0.3114036159876485
2-224000511-224000528-TATC	testing	0.1213794258068808	0.6181644	0.308257309617242
2-224001198-224001208-CCA	testing	0.0	0.06345409	0.6117925834709919
2-224001977-224001990-T	testing	0.4681793390086236	0.4799153	0.9797626291436414
2-224002492-224002511-TTTA	testing	0.0	0.19370532	0.3404773192395698
2-224002658-224002680-T	testing	0.9068790334711404	1.7567203	0.5422890208455955
2-224004997-224005006-TA,2-224005015-224005030-TATAT,2-224005056-224005065-TA,2-224005065-224005097-TA	testing	10.619063766658488	6.7382593	1.5675134996209472
2-224006455-224006464-GT	testing	0.0	0.056598753	0.6385746890334433
2-224007724-224007738-TTGT	testing	0.0	0.17085424	0.3692022690876096
2-224009694-224009704-A	testing	0.4282224818697233	0.47791582	0.9140128433752226
2-224009702-224009713-AAC	testing	0.4257030745380605	0.40793437	1.0349822843019278
2-224010800-224010809-TCT	testing	0.0	0.12515202	0.44414436077455577
2-224012602-224012618-A	testing	0.5669119050870599	1.4870774	0.42021385036864606
2-224014373-224014382-A	testing	0.0803166497690621	0.2428352	0.5259572230887087
2-224014860-224014869-AG	testing	0.0	0.033747643	0.7476767272825885
2-224015939-224015948-A	testing	0.0	0.13429248	0.4268169426521927
2-224016506-224016522-A	testing	0.6316955770394795	0.87923825	0.7472089422972188
2-224016550-224016559-T	testing	0.649376268743092	1.0986087	0.6252050971623115
2-224016776-224016785-ACT	testing	0.0	0.056598753	0.6385746890334433
2-224017050-224017059-GTG	testing	0.0	0.10230094	0.4943130763505103
2-224017266-224017278-T	testing	0.3504337971521692	0.46192005	0.801597659937867
2-224018600-224018611-AAT	testing	0.3969184796894353	0.7615551	0.5767692393550166
2-224018590-224018602-A	testing	0.6451095828418976	0.9317957	0.7221483699165422
2-224018895-224018904-GGA	testing	0.3616124322914216	0.04745832	3.1304604059738477
2-224019750-224019765-T	testing	2.1896363596952164	1.2539961	1.691021384548461
2-224019765-224019778-A	testing	1.5524551626441383	0.7238507	2.0057701749165697
2-224020027-224020038-GTG	testing	0.0	0.033747643	0.7476767272825885
2-224022158-224022182-A	testing	3.1379028506268223	2.5702193	1.2125981003233788
2-224022334-224022352-A	testing	0.6019920649670047	1.4139538	0.4636812992358186
2-224032409-224032421-GGGGTA	testing	0.0	0.12743714	0.4396819270590547
2-224033662-224033677-A	testing	0.5272327636308791	0.66900814	0.8156386532278828
2-224035320-224035330-CAG,2-224035370-224035378-T,2-224035379-224035400-TTTTGT	testing	2.870796424053537	0.80954236	3.266254057758824
2-224035992-224036001-A	testing	0.4764742303663888	0.24854794	1.6539309638909034
2-224036337-224036352-A	testing	0.4800197807479152	0.76612526	0.6696719372298588
2-224036642-224036658-A	testing	1.044938285532611	0.7615551	1.3289205595006182
2-224036900-224036909-GA	testing	2.61451121277065	0.07716474	15.321960864055963
2-224037548-224037557-GAG	testing	0.0	0.05431363	0.6480308965578737
2-224038307-224038318-AC	testing	0.0	0.052028537	0.6577712446183706
2-224039201-224039213-GCG	testing	0.0	0.21655643	0.31589944326829816
2-224039298-224039308-GCG	testing	0.0	0.26340118	0.27517797272975286
2-224039944-224039953-CTG	testing	0.0	0.11829671	0.4580921077555406
2-224040667-224040677-T	testing	0.1932661389379433	0.25083306	0.8359136363544053
2-224040704-224040713-CT	testing	0.0	0.088590294	0.530249982005967
2-224041446-224041457-AAC	testing	0.0	0.10230094	0.4943130763505103
2-224041999-224042008-TCC	testing	0.0	0.0703094	0.5871666508131671
2-224042730-224042741-T	testing	0.1172865818052452	0.40279287	0.43215923448804117
2-224044058-224044075-TTCT,2-224044077-224044107-TTCC,2-224044107-224044119-TTTC,2-224044128-224044193-TTTC,2-224044192-224044205-TCTT,2-224044210-224044227-TCCT	testing	9.659552255876704	8.164167	1.1809480926361609
2-224044933-224044942-ATA	testing	0.0	0.0703094	0.5871666508131671
2-224045256-224045274-T	testing	0.7242075537204872	1.0963236	0.6889503422990962
2-224045759-224045768-TC	testing	0.1213794258068808	0.06802431	1.3175440256643862
2-224046217-224046229-TA	testing	1.6622788521091687	0.84039134	1.8739845606289491
2-224046247-224046267-TCTTT,2-224046260-224046279-TTTC	testing	2.509125675375332	0.65815383	3.4414198967712557
2-224046228-224046237-AG	testing	0.2424230079875001	0.5302234	0.5433359154666427
2-224046276-224046293-T	testing	0.7561085549181659	1.1763024	0.6707725025966932
2-224047332-224047341-A	testing	0.1250064709648909	0.14114779	0.9330646196877479
2-224048615-224048628-AACC	testing	0.0	0.09087539	0.5239020074824733
2-224049139-224049158-A	testing	0.5564447343037385	0.9226553	0.6419022463421824
2-224050214-224050227-T	testing	2.2320524639894064	0.6107378	3.281171289875685
2-224051080-224051089-T	testing	0.0	0.19599044	0.33784874943934007
2-224051304-224051313-AGC	testing	0.0	0.052028537	0.6577712446183706
2-224051396-224051405-CT	testing	1.992757890500028	0.07716474	11.812496609088402
2-224052039-224052048-T	testing	0.0	0.23140964	0.3017413736063924
2-224052908-224052919-T	training	0.0678781721746829	0.33423954	0.38660268517851437
2-224053390-224053406-A	training	0.9078456854809916	1.2128642	0.7676694097386397
2-224054091-224054100-A	training	0.1715773075882375	0.11601159	1.2572348899808454
2-224054442-224054457-ATTC	training	0.0	0.111441374	0.47294433491526594
2-224054680-224054689-GGA	training	0.181817255990625	0.06802431	1.6772409658496739
2-224054712-224054721-GCA	validation	0.0	0.056598753	0.6385746890334433
2-224057506-224057515-GAG	training	1.4935255029920602	0.10230094	7.877004936269995
2-224058100-224058114-TGGA	validation	0.2713125687609508	0.11601159	1.7189474359267054
2-224058350-224058360-GA	training	0.1213794258068807	0.03831786	1.600512224573751
2-224059970-224059983-T	training	0.1778746238970435	0.42507267	0.5292117449134108
2-224061296-224061305-T	training	0.0303448564517201	0.14800313	0.5255774652994102
2-224061991-224062025-GT	training	3.343045318126787	3.4294205	0.975527092373036
2-224062367-224062378-ATC	validation	0.2573659613823565	0.081734955	1.9664129081956552
2-224063255-224063268-GGTT	training	0.7803808285123703	0.120581806	3.9911760832730256
2-224063390-224063403-AG	training	0.0	0.07259452	0.5793926713316275
2-224064162-224064171-T	training	0.3862862915838584	0.20284575	1.605722687486479
2-224065527-224065546-TGG	training	0.273103708065482	0.25654584	1.0464396613503666
2-224065548-224065562-GGT	training	0.0	0.16171378	0.38209680820016434
2-224069004-224069013-T	training	0.0	0.2325522	0.30070467132678724
2-224070873-224070891-TTTGT	training	0.1517242822586011	0.31481612	0.606833413943993
2-224073007-224073018-T	training	0.3848820497119986	0.33652467	1.110778114125826
2-224073603-224073613-AT	training	0.0	0.10687116	0.48339265850300256
2-224074017-224074028-CAG	training	1.0208696340302497	0.06345409	6.8573972913755155
2-224074126-224074137-GGA	training	0.1820691387103213	0.0954456	1.4432104826628038
2-224080246-224080255-TCT	training	0.0	0.07259452	0.5793926713316275
2-224081871-224081880-AG	training	0.0	0.017751873	0.8492433916528869
2-224082060-224082071-AAC	training	0.0	0.088590294	0.530249982005967
2-224083061-224083070-TAA	validation	0.0910345693551606	0.0703094	1.1216912827780534
2-224083608-224083627-A	training	0.5548777028624989	1.2265749	0.4936605561152249
2-224083760-224083788-GT	training	1.9361965968546089	2.1406188	0.9087652914697533
2-224084012-224084023-A	training	0.3474312483118853	0.34909278	0.9963002484962803
2-224084575-224084584-TC	training	0.0	0.07259452	0.5793926713316275
2-224084657-224084666-GA	training	0.0	0.036032766	0.7351170085007314
2-224084696-224084705-GA	training	0.0	0.042888105	0.6998483183747171
2-224084797-224084813-T,2-224084960-224084969-CCA	training	3.222549569049167	2.6616237	1.2031145188423633
2-224084853-224084886-AC	training	3.1871498999996226	2.2868657	1.377182595568583
2-224085479-224085488-AGA	training	0.0	0.042888105	0.6998483183747171
2-224090060-224090069-GTT	training	0.0	0.097730726	0.5057382938046765
2-224093334-224093364-TGAGCCAGGA	training	0.3034485645172022	0.9043744	0.4016914056324038
2-224095460-224095471-A	training	0.0428943268970593	0.3182438	0.34165318624462404
2-224096068-224096078-CTC	training	0.0	0.10230094	0.4943130763505103
2-224096307-224096317-A	training	0.0	0.26911393	0.2709190628486982
2-224096742-224096752-A	training	0.0	0.22798195	0.30489482729156286
2-224096838-224096848-AG	training	0.0	0.081734955	0.550251876420802
2-224097920-224097930-TTC	training	0.0	0.07944983	0.5572588171301137
2-224098051-224098073-AG	training	0.979841976452222	1.3865325	0.7264166618975515
2-224098890-224098899-ATT	training	0.0	0.09316051	0.517704162201684
2-224099290-224099300-T	training	0.4613803473293658	0.7478444	0.6621266205560429
2-224099295-224099318-TTTTTA	training	0.4938960015503734	2.5793598	0.22165593495519836
2-224099313-224099322-T	training	0.3490105337101559	0.6313038	0.6139863264899702
2-224100533-224100542-TA	training	0.0	0.049743414	0.6678090029388537
2-224100868-224100878-TGT	training	0.0	0.12515202	0.44414436077455577
2-224101036-224101045-T	training	0.0303448564517201	0.15028825	0.5207789676571718
2-224103987-224103996-AC	validation	0.0	0.065739185	0.603357618779168
2-224108207-224108220-A	training	0.4179735680324334	0.52154714	0.8333616787818112
2-224108747-224108756-GTG	training	0.0	0.10001582	0.49996045312815757
2-224108889-224108904-AAAG	training	0.0	0.19599044	0.33784874943934007
2-224109790-224109805-AC	training	0.0606897129034403	0.3056757	0.396103865485264
2-224111105-224111115-ACT	training	0.0	0.065739185	0.603357618779168
2-224111265-224111274-CCA	training	0.0	0.07716474	0.5644464016937005
2-224112028-224112040-AAAT	training	0.0	0.14114779	0.41468346029627723
2-224112129-224112139-CA	training	0.0	0.056598753	0.6385746890334433
2-224112546-224112558-AAAT	training	0.0	0.111441374	0.47294433491526594
2-224115405-224115416-TGG	training	0.0910345693551606	0.052028537	1.256570464498784
2-224117451-224117475-CAA	training	1.4723253497389348	0.54461247	2.4391792323517025
2-224117789-224117798-AC	training	0.0	0.07259452	0.5793926713316275
2-224119429-224119456-A	training	1.0965973058258145	1.7018777	0.6640835312107001
2-224119743-224119771-AC	training	1.774355143816543	2.1954613	0.8165483529678951
2-224119809-224119819-TA	training	0.0606897129034403	0.18227977	0.5692569216116348
2-224119818-224119830-AC	training	0.0	0.26340118	0.27517797272975286
2-224120501-224120525-TCTA	training	1.8803442083555977	1.688167	1.1074716222565328
2-224120556-224120571-TAGA,2-224120572-224120590-TAGA	training	1.7912173440029266	0.8083998	2.0819217969917285
2-224120595-224120609-AT	training	1.086275783443606	0.7112827	1.4622224576508362
2-224124033-224124044-CT	training	0.0	0.07716474	0.5644464016937005
2-224124508-224124517-T	validation	0.3339040018355583	0.4570642	0.7789120209763225
2-224124956-224124966-AT	validation	0.0	0.08402008	0.5434189573224836
2-224126339-224126352-ACA	training	0.0	0.10230094	0.4943130763505103
2-224128993-224129009-TCAT	training	0.0	0.13657758	0.42269432293626474
2-224129785-224129795-CAC	training	0.0	0.07716474	0.5644464016937005
2-224130412-224130430-ATA	training	0.7915828166739334	0.4296429	1.6833659370755905
2-224130759-224130774-GTTTT	training	2.4896566163087703	0.3987939	5.191836981785002
2-224130812-224130821-T	training	0.0741579509254722	0.11829671	0.7978038282183556
2-224131109-224131119-CA	validation	1.996343119111725	0.07944983	11.68205686855053
2-224131754-224131766-AAAC	training	0.0	0.10687116	0.48339265850300256
2-224133886-224133895-CT	training	0.0	0.058883846	0.6293906052601471
2-224134813-224134824-A	training	0.4981179198683944	0.333097	1.3810253127322387
2-224135549-224135558-AAG	training	0.0	0.08402008	0.5434189573224836
2-224135630-224135646-A	training	0.5153547799102687	1.0940385	0.5153558950655851
2-224137290-224137311-TGCC	training	4.125106115677785	4.45315	0.9279523221676829
2-224137308-224137369-CCTT	training	6.276094544489386	6.7382593	0.9324148536586475
2-224137779-224137800-TAA	training	0.2034844265707125	0.5160486	0.4926306570142559
2-224139546-224139562-A	training	0.557398673352448	0.8518169	0.6906776643201523
2-224139563-224139577-AATA	training	0.5566208636229593	1.0300555	0.581051871897406
2-224139618-224139636-TG	training	0.2009643139071758	0.707855	0.37254744218600594
2-224139668-224139677-TC	training	0.3026420255056721	0.065739185	2.4293713372952332
2-224139946-224139958-TTTG	training	1.9920763680721123	0.17999467	7.471843546422196
2-224140618-224140627-T	training	0.5511693279234209	0.20741597	2.1182026682719863
2-224140754-224140763-CAC	training	0.0	0.049743414	0.6678090029388537
2-224140773-224140784-T	training	0.1455929531568339	0.30910337	0.6003200441903813
2-224140790-224140800-T	training	0.6214046300943423	0.3513779	1.5982276272151168
2-224141013-224141027-AAT	training	0.0	0.09316051	0.517704162201684
2-224141376-224141386-T	training	0.0	0.2496905	0.28596716239074266
2-224142983-224142993-A	testing	0.4915664752736919	0.2348373	1.7667281251930171
2-224143389-224143399-AGG	testing	0.0	0.042888105	0.6998483183747171
2-224143515-224143524-TCT	testing	0.0	0.07487962	0.5718219195581509
2-224143913-224143930-T	testing	0.633225296966532	1.0369108	0.6449277260507437
2-224144092-224144111-TAT	testing	0.2031839140544066	0.39136732	0.617020916357251
2-224144525-224144534-A	testing	0.0525749777501213	0.18456489	0.5361693698408166
2-224145140-224145150-GT	testing	0.0	0.06116897	0.6204668305567752
2-224146008-224146017-GT	testing	0.0	0.033747643	0.7476767272825885
2-224147542-224147558-TAGTA	testing	0.3030287599843749	0.26225862	1.1125442922086297
2-224147659-224147668-CTC	testing	0.0	0.0703094	0.5871666508131671
2-224148361-224148377-A	testing	0.6700669031335024	0.7329912	0.9244598299880028
2-224148978-224148987-ACA	testing	0.0	0.058883846	0.6293906052601471
2-224149199-224149208-ATT	testing	0.0	0.081734955	0.550251876420802
2-224149266-224149275-GT	testing	0.0	0.06345409	0.6117925834709919
2-224149798-224149807-CTT	testing	0.2420235883855058	0.09316051	1.770670352783319
2-224150006-224150022-T	testing	0.8872995298868689	0.9089446	0.9785468200006907
2-224150555-224150564-CAC	testing	0.0	0.04745832	0.6781577329783766
2-224151827-224151839-GAGG	testing	0.0	0.111441374	0.47294433491526594
2-224152388-224152397-TCC	testing	0.0	0.09316051	0.517704162201684
2-224154606-224154619-T	testing	0.208111350705179	0.5453266	0.47745025651380096
2-224156592-224156602-AC	testing	0.0	0.052028537	0.6577712446183706
2-224157060-224157069-TC	testing	0.0	0.040602982	0.7112224689516187
2-224157227-224157249-T	testing	1.0198649006002714	1.8115629	0.5858373274561205
2-224157432-224157441-TCC	testing	0.0	0.081734955	0.550251876420802
2-224159522-224159533-AG	testing	0.0	0.06345409	0.6117925834709919
2-224160951-224160960-GAG	testing	0.0	0.042888105	0.6998483183747171
2-224162719-224162734-T	testing	0.5575805896243846	0.67243576	0.8513078027671642
2-224163348-224163357-TGC	testing	0.4673274969804582	0.022322118	4.637979674129402
2-224167605-224167619-CA	testing	0.0	0.22798195	0.30489482729156286
2-224168459-224168472-ACAT	testing	0.0	0.20970109	0.32289198594683666
2-224168469-224168481-AT	testing	0.0	0.29082248	0.2558706449025143
2-224170322-224170332-GTG	testing	0.0	0.11601159	0.46293812290349795
2-224170435-224170452-A	testing	0.4638377088331838	1.0323405	0.49794007088255143
2-224170629-224170646-T	testing	0.3466438039651158	0.9455064	0.42720331885593027
2-224171028-224171040-T	testing	0.2001603349475872	0.4742025	0.5227429956288716
2-224171966-224171975-ACC	testing	0.0	0.045173198	0.688832383509248
2-224172409-224172418-T	testing	0.0	0.12743714	0.4396819270590547
2-224173522-224173535-T	testing	0.3787439381183138	0.718138	0.5851628186422264
2-224175811-224175822-TGC	testing	0.0	0.08402008	0.5434189573224836
2-224177149-224177158-TCT	testing	0.0	0.07944983	0.5572588171301137
2-224177714-224177729-TA	testing	2.460700090876705	0.79354656	2.865771304493305
2-224177973-224177982-TTA	testing	0.0	0.07944983	0.5572588171301137
2-224180550-224180568-AC	testing	0.7069729456625525	1.0734725	0.6876794689799313
2-224180577-224180599-CA	testing	0.907168622692724	1.6698861	0.5690584398017048
2-224181147-224181158-TTC	testing	0.8398613032411518	0.06802431	5.593603111604218
2-224181382-224181391-TTA	testing	0.0	0.052028537	0.6577712446183706
2-224181803-224181812-T	testing	0.7275327026714271	0.30453312	2.0456488276446367
2-224181808-224181827-TTTTC	testing	0.7646801721180141	0.3410949	1.9603041706399555
2-224184104-224184123-TTTG	testing	0.0	0.3285268	0.23335763364158324
2-224184519-224184528-A	testing	0.721905282080725	0.31024593	2.0034453043342197
2-224184777-224184794-T	testing	0.5692663047637823	0.895234	0.6724713029938509
2-224184922-224184931-CAC	testing	0.0	0.088590294	0.530249982005967
2-224185403-224185414-AG	testing	0.0	0.10230094	0.4943130763505103
2-224185855-224185864-CCT	testing	0.0	0.05431363	0.6480308965578737
2-224186977-224186986-GCT	testing	0.1286829806911781	0.10915628	1.0933593803216337
2-224190190-224190202-GAAT	testing	0.0	0.0703094	0.5871666508131671
2-224190656-224190675-T	testing	0.7839164752062583	1.4916476	0.5553468463787199
2-224192703-224192712-GAT	testing	0.0	0.06116897	0.6204668305567752
2-224192810-224192827-TC	testing	0.0606897129034403	0.44678122	0.2938830139474072
2-224194430-224194442-AGAA	testing	0.0	0.104586035	0.48879191583140075
2-224194546-224194555-CTG	testing	0.0	0.0703094	0.5871666508131671
2-224196430-224196446-T	testing	0.7336457713568405	1.144311	0.6699657652763983
2-224201295-224201304-A	testing	0.0	0.16171378	0.38209680820016434
2-224201947-224201958-CT	testing	0.0	0.1137265	0.46788769759482335
2-224202403-224202412-AGA	testing	0.0	0.07716474	0.5644464016937005
2-224202574-224202584-TCT	testing	0.0	0.065739185	0.603357618779168
2-224202825-224202837-AGG	testing	0.0	0.04745832	0.6781577329783766
2-224205750-224205759-CA	testing	0.0	0.065739185	0.603357618779168
2-224207000-224207009-GCA	testing	0.6441715724149153	1.3728218	0.5052692541724431
2-224207075-224207090-AGAA	testing	3.62762141180452	1.6333244	2.150561898167775
2-224207087-224207117-AG	testing	4.083854692760444	4.8370476	0.8474406227641889
2-224207510-224207519-TCA	testing	0.0	0.056598753	0.6385746890334433
2-224209252-224209263-AAC	testing	0.0	0.10687116	0.48339265850300256
2-224210440-224210452-CAGG	testing	0.0	0.14571801	0.4069705757424944
2-224210608-224210620-GGT	testing	0.0	0.18684998	0.34861428262954736
2-224211518-224211528-TGA	testing	0.0	0.065739185	0.603357618779168
2-224212360-224212369-GAA	testing	0.0	0.058883846	0.6293906052601471
2-224212419-224212428-A	testing	0.0303448564517201	0.111441374	0.6164586144418457
2-224214192-224214203-TC	testing	0.0	0.17313933	0.3661135143005586
2-224214209-224214218-T	testing	0.0	0.166284	0.375538898319088
2-224214655-224214667-AC	testing	0.0	0.10230094	0.4943130763505103
2-224214673-224214682-AC	testing	0.0	0.14571801	0.4069705757424944
2-224214681-224214695-AG	testing	0.6495324251163337	0.32966936	1.7444400157282187
2-224216634-224216651-TTTAT	testing	0.3707897546273622	0.43364182	0.8822205025598671
2-224216644-224216658-TTTA	testing	0.2966318037018894	0.30453312	0.9804680608151181
2-224216653-224216667-TTA	testing	0.222473852776417	0.24169263	0.9437541944537026
2-224218091-224218101-TTC	testing	0.0	0.07716474	0.5644464016937005
2-224218630-224218641-GGA	testing	0.0	0.026892334	0.7880696717265836
2-224219395-224219408-T	testing	0.3493216468444896	0.45734984	0.8061752504396335
2-224219561-224219570-CTC	testing	0.0	0.12286693	0.44869824338675995
2-224220011-224220023-TCAT	testing	0.0	0.04745832	0.6781577329783766
2-224220078-224220087-A	testing	0.0429338790741091	0.14343292	0.5871592021083636
2-224222045-224222054-AAT	testing	0.0	0.049743414	0.6678090029388537
2-224222166-224222186-T	testing	1.1935616676100422	1.2722771	0.9426388209859673
2-224223004-224223013-TCC	testing	0.0	0.0703094	0.5871666508131671
2-224224253-224224262-GAA	testing	0.0910345693551606	0.18456489	0.6713216425088865
2-224224265-224224278-A	testing	0.3120524818826292	0.7044273	0.5122308527851172
2-224225044-224225053-ATC	testing	0.0	0.049743414	0.6678090029388537
2-224225256-224225265-TTA	testing	0.0	0.1388627	0.41865054694600706
2-224228801-224228810-AAC	testing	0.0	0.088590294	0.530249982005967
2-224231293-224231302-T	training	0.2424230079875003	0.14571801	1.3935608870814975
2-224233368-224233386-AAAGA	training	0.3034485645172022	0.43307054	0.7568389814173604
2-224233904-224233913-TG	training	0.0	0.081734955	0.550251876420802
2-224234604-224234615-T	training	0.9561385082590036	0.41478968	2.0515922313341703
2-224236664-224236675-TG,2-224236674-224236685-TA,2-224236698-224236706-TA,2-224236716-224236726-TA,2-224236736-224236744-TA,2-224236770-224236780-TA,2-224236790-224236803-TATG,2-224236804-224236814-TA,2-224236813-224236823-AC,2-224236865-224236874-T	training	0.0	1.377392	0.0676868427607568
2-224240301-224240316-A	training	0.4135840429372794	0.81525517	0.5611375491462992
2-224240627-224240657-A	training	4.02680590397526	4.5628347	0.8850422906853765
2-224242590-224242605-A	training	0.4095185496904719	0.62216336	0.7055447256289379
2-224243994-224244009-AAAG	training	0.0	0.0703094	0.5871666508131671
2-224244520-224244529-TG	training	0.0	0.065739185	0.603357618779168
2-224245126-224245136-AAG	training	0.0	0.097730726	0.5057382938046765
2-224245897-224245915-CCTCAT	training	0.0	0.17770955	0.36008844492384223
2-224246381-224246391-TCT	training	0.0	0.056598753	0.6385746890334433
2-224246783-224246792-ATT	training	0.0	0.045173198	0.688832383509248
2-224247063-224247072-CT	training	0.0	0.052028537	0.6577712446183706
2-224247409-224247420-A	training	0.3663236808933279	0.41821733	0.8998612240415191
2-224248839-224248849-AAT	training	0.0	0.029177427	0.774129058941544
2-224249040-224249049-TC	training	0.1050207389162514	0.033747643	1.5328923509796086
2-224249771-224249780-T	training	0.1557758323268194	0.16171378	0.9773112914681812
2-224250371-224250386-A	training	0.2091669085468145	0.75698483	0.36076123838366486
2-224250854-224250863-ATT	training	0.0	0.0954456	0.5116513239489658
2-224252596-224252620-AC	training	0.8274491616697476	1.7658607	0.49706238073922
2-224252630-224252639-TCC	training	0.2573659613823564	0.23940751	1.0529111786075576
2-224253651-224253664-TC	training	0.0	0.26340118	0.27517797272975286
2-224253667-224253680-TC	training	0.0	0.48334298	0.17142573653667695
2-224253681-224253694-TC	training	0.1820691387103212	0.34223744	0.6378228372304282
2-224253697-224253710-TC	training	0.1819199169754187	0.42792904	0.5340110045384485
2-224253711-224253726-TC	training	0.7551606363074729	0.63301766	1.1666303323544385
2-224253729-224253742-TC	training	0.1717355162964365	0.63815916	0.3681259151433365
2-224253743-224253759-TC	training	0.2335288705510717	0.63073254	0.45643084479455603
2-224253785-224253794-TCT	training	0.0	0.0954456	0.5116513239489658
2-224253971-224254019-TA,2-224254018-224254055-AG,2-224254056-224254071-AG,2-224254064-224254092-AGAGAGAC,2-224254136-224254149-CA	training	9.681210206535797	6.3726416	1.5111620279633275
2-224254263-224254277-TC,2-224254351-224254360-AG	validation	2.277691277027068	1.9852313	1.140253015110155
2-224254378-224254424-GA	training	6.675582635141189	7.030753	0.9501917448467488
2-224254949-224254958-AAT	training	0.0	0.042888105	0.6998483183747171
2-224255396-224255407-T	testing	0.0855509018714936	0.33995235	0.42175226901616414
2-224256019-224256031-GTTT	testing	0.0	0.111441374	0.47294433491526594
2-224257112-224257122-A	testing	0.3149275045350571	0.17999467	1.4819121540244216
2-224258143-224258158-GTG	testing	0.0	0.10687116	0.48339265850300256
2-224260085-224260101-A	testing	0.5586480564342136	0.80268705	0.7296527145639384
2-224261119-224261131-A	testing	0.0955600468385733	0.38508326	0.4031473830669261
2-224261214-224261225-AC	testing	0.0	0.06345409	0.6117925834709919
2-224261800-224261808-T	testing	0.1135774234346471	0.25083306	0.6087722275507533
2-224261817-224261826-TC	testing	0.0	0.065739185	0.603357618779168
2-224262633-224262642-AAC	testing	0.0	0.07716474	0.5644464016937005
2-224263319-224263330-AAC	testing	0.0	0.12286693	0.44869824338675995
2-224263342-224263352-AG	testing	0.0	0.10230094	0.4943130763505103
2-224263405-224263418-AGAA	testing	0.1213794258068807	0.17999467	0.7906558571521404
2-224263411-224263428-AAAGA	testing	0.1517242822586011	0.20513088	0.8249715081561103
2-224264825-224264834-TC	testing	0.0	0.07716474	0.5644464016937005
2-224265288-224265303-TTTC	testing	0.5510800141213613	0.4636339	1.1551470096482155
2-224265300-224265311-T	testing	0.7452081477283294	0.65644	1.1173498859504116
2-224265924-224265934-AGG	testing	0.0	0.09316051	0.517704162201684
2-224266020-224266031-A	testing	0.4417509394716006	0.37822792	1.1328300101583373
2-224267629-224267638-T	testing	0.0303448564517201	0.26568627	0.3564390220385363
2-224267781-224267791-CCA	testing	0.0	0.104586035	0.48879191583140075
2-224267998-224268009-T	testing	0.0429338790741091	0.37994176	0.2978150496304158
2-224269003-224269013-CCA	testing	0.0	0.07944983	0.5572588171301137
2-224269765-224269776-AG	testing	0.0	0.065739185	0.603357618779168
2-224270470-224270479-A	testing	0.0428943268970593	0.20056066	0.4754259153445407
2-224275940-224275949-TTC	testing	0.0	0.097730726	0.5057382938046765
2-224279337-224279349-GGTA	testing	0.1213794258068808	0.12972227	0.9636829107029145
2-224279844-224279853-TA	testing	0.0857886537941187	0.056598753	1.186399318225214
2-224280360-224280376-TCTTT	testing	0.0	0.46563336	0.17679296709090853
2-224280379-224280393-T	testing	0.2971577673023069	0.76955295	0.4567378758272362
2-224281009-224281023-AT	testing	0.1214353481437828	0.3250991	0.5209028862770654
2-224281177-224281192-T	testing	0.6820769857105061	0.6387304	1.0586771381149416
2-224281512-224281596-ATAG,2-224281625-224281638-GATG	testing	6.602849923329593	5.495159	1.1979730912614983
2-224281711-224281725-A	testing	2.176807850294983	0.57046276	3.39587518670684
2-224281777-224281786-AAT	testing	0.0	0.07259452	0.5793926713316275
2-224282782-224282792-T	testing	0.0303448564517201	0.19142023	0.44727456447248054
2-224283993-224284010-TTG	testing	0.6857104666747033	0.27711183	2.0834946139841413
2-224284536-224284546-ATC	testing	0.0	0.058883846	0.6293906052601471
2-224284987-224285005-AATCTA	testing	0.0	0.34795022	0.2232390911650853
2-224285211-224285221-T	testing	0.797587509923165	0.29653525	2.2635755835658116
2-224285391-224285404-CTTC	testing	0.0	0.15257335	0.39592458982707396
2-224285668-224285682-AAT	testing	0.3831892809068508	0.111441374	2.2852163309667612
2-224285903-224285912-AG	testing	0.0	0.07944983	0.5572588171301137
2-224286096-224286110-GTTT	testing	0.0	0.24854794	0.2869045790372481
2-224286138-224286147-AGT	testing	0.0	0.065739185	0.603357618779168
2-224288977-224288986-TAT	testing	0.0	0.045173198	0.688832383509248
2-224289008-224289022-TAT	testing	1.5859710344155855	0.13657758	7.126503848824497
2-224289061-224289070-TTA	testing	0.0	0.056598753	0.6385746890334433
2-224289708-224289718-T	testing	0.843241669476607	0.442211	1.7396210506179457
2-224290380-224290392-ATTC	testing	0.0	0.08402008	0.5434189573224836
2-224293206-224293236-AAAAC	testing	2.289063957411839	4.6359587	0.5044520251859121
2-224293671-224293683-TTTA	testing	0.0	0.065739185	0.603357618779168
2-224296188-224296207-T	testing	2.102560804996811	1.2539961	1.6267113361676677
2-224296373-224296383-T	testing	0.4725636938431194	0.21198621	1.8352211587913432
2-224300181-224300190-AAC	testing	0.0	0.07716474	0.5644464016937005
2-224302642-224302651-GTG	testing	0.0	0.10687116	0.48339265850300256
2-224304621-224304643-CA	testing	2.0416095774476783	1.9029673	1.069218442781207
2-224305183-224305192-TC	testing	0.191120093677146	0.08630517	1.5625980410374332
2-224305397-224305420-T	testing	0.7949288055489551	1.9029673	0.4468015057205153
2-224305700-224305716-T	testing	0.2804126602437058	0.7227082	0.46239074831599564
2-224306116-224306137-AAAT,2-224306126-224306128-AT,2-224306130-224306132-AT,2-224306160-224306169-AT	training	7.860545006527555	6.8113823	1.1518021520134336
2-224306134-224306157-AT	training	8.561729511476173	6.2995186	1.3534970445239698
2-224306678-224306687-AAT	training	0.0	0.033747643	0.7476767272825885
2-224307670-224307685-AGCTA	training	0.0	0.17770955	0.36008844492384223
2-224308628-224308637-T	training	0.1843873451282017	0.35480553	0.625294387093758
2-224309586-224309596-A	training	0.0	0.20741597	0.32529214406135115
2-224309862-224309872-TC	training	0.0	0.042888105	0.6998483183747171
2-224310018-224310030-CTCC	training	0.0	0.12515202	0.44414436077455577
2-224310543-224310563-A	training	0.9740146305438376	1.043766	0.9390160492127214
2-224311127-224311136-AC	training	0.0	0.06116897	0.6204668305567752
2-224311907-224311917-A	training	0.4786449629794355	0.30110547	1.4426254595317174
2-224312486-224312501-AC	training	0.262336804496574	0.37537152	0.7622181583292452
2-224312570-224312579-TG	training	0.0	0.056598753	0.6385746890334433
2-224313616-224313625-ACA	testing	0.0	0.0703094	0.5871666508131671
2-224314395-224314404-CTG	testing	0.4998026445551699	0.08630517	3.2194632309729774
2-224314535-224314546-T	testing	0.5283366495063702	0.44620994	1.1503574056275323
2-224314930-224314939-CT	testing	0.0	0.08402008	0.5434189573224836
2-224316620-224316629-GTG	testing	0.0	0.06345409	0.6117925834709919
2-224316760-224316782-A	testing	1.0109398122974795	1.7110181	0.6134338537519197
2-224317103-224317112-TTG	testing	1.6380534749517288	0.056598753	11.098769572907958
2-224318046-224318056-ATA	testing	0.0	0.1639989	0.37878945707728323
2-224318573-224318582-CCT	testing	0.3385734379870268	0.21655643	1.3854510489236527
2-224319279-224319294-AGGAG	testing	0.0	0.17313933	0.3661135143005586
2-224319316-224319333-GAGGG	testing	0.3034485645172022	0.35480553	0.887079285331474
2-224320380-224320393-A	testing	0.5135211279742418	0.854102	0.6430351555433714
2-224320390-224320405-AAAG	testing	0.4999647788258352	0.7409891	0.713403751399198
2-224321849-224321864-AAGC	testing	1.4982933376164742	0.17313933	5.851567907179366
2-224321890-224321904-GA	testing	5.350955348101373	0.77183807	6.252256623872106
2-224321907-224321931-GAAG	testing	12.26830102838094	2.1771803	5.431410516058364
2-224323152-224323188-AC	testing	2.5631202182996056	4.6725197	0.5580113620693082
2-224323431-224323443-AC	testing	0.9346549939609156	0.17770955	3.7256730780807343
2-224324114-224324129-AAAAC	testing	0.0	0.17542446	0.36307595919403823
2-224324930-224324938-A	testing	0.03034485645172	0.27596927	0.34669018681159763
2-224324943-224324956-A	testing	0.4309300487836656	0.5228576	0.8524100031590938
2-224325090-224325100-A	testing	0.0525749777501209	0.19599044	0.5154726542861348
2-224325347-224325357-ATA	testing	0.0	0.06116897	0.6204668305567752
2-224325836-224325850-T	testing	0.3880060143334085	0.4747738	0.849040116883213
2-224326322-224326332-GA	testing	0.0	0.058883846	0.6293906052601471
2-224326362-224326376-CA	testing	0.3150622167487544	0.2828246	1.084209888154404
2-224326402-224326417-AAAG	testing	0.0	0.15485847	0.3923746383630099
2-224327855-224327864-CT	testing	0.210041477832503	0.08630517	1.6641592814225337
2-224328385-224328395-CAC	testing	0.0	0.10001582	0.49996045312815757
2-224330308-224330318-A	testing	0.7043487321576528	0.24854794	2.3077133439883557
2-224330473-224330482-CCT	testing	0.0	0.088590294	0.530249982005967
2-224330949-224330958-CCT	testing	0.0	0.08402008	0.5434189573224836
2-224331485-224331495-A	testing	0.0	0.21884152	0.31363543869694266
2-224332970-224333002-AC	testing	2.871250908252338	2.8809943	0.996731496015386
2-224333341-224333359-TAAAAT	testing	0.0	0.2325522	0.30070467132678724
2-224333359-224333368-AC	testing	0.0	0.14571801	0.4069705757424944
2-224333365-224333381-ACA	testing	0.8415330141995787	0.29425013	2.3881615820889617
2-224333677-224333696-A	testing	0.8025200905969858	1.1397407	0.727991015054185
2-224335206-224335217-AT	testing	0.0	0.111441374	0.47294433491526594
2-224336075-224336088-TTTC	testing	0.0	0.10915628	0.47811139115689
2-224337004-224337017-CT	testing	0.0	0.1639989	0.37878945707728323
2-224338075-224338088-A	testing	0.2167095367376573	0.5084078	0.5205546949556816
2-224338218-224338227-TG	testing	0.0	0.06802431	0.5951519753302364
2-224338788-224338810-TATT	testing	0.1715773075882378	0.45963496	0.48527580833805994
2-224340047-224340061-AAAT	testing	0.3034485645172022	0.166284	1.515106294472076
2-224341061-224341073-TCCT	testing	0.0	0.12286693	0.44869824338675995
2-224342068-224342085-A,2-224342081-224342099-AAAAG	testing	0.9518403851561622	0.99120855	0.9639224190061214
2-224342497-224342506-ATT	testing	0.0	0.058883846	0.6293906052601471
2-224342952-224342961-CTG	testing	0.0	0.07259452	0.5793926713316275
2-224343944-224343957-AAAC	testing	0.0	0.104586035	0.48879191583140075
2-224346262-224346272-CTT	testing	2.855910317950471	0.10687116	14.288653468905338
2-224346275-224346284-TCT	testing	0.0	0.13657758	0.42269432293626474
2-224346906-224346921-TG	testing	0.0	0.33652467	0.22908212724838664
2-224348892-224348906-AC	testing	0.0	0.26911393	0.2709190628486982
2-224349120-224349137-A	testing	0.8436582332130561	1.1351705	0.7639902614360171
2-224349138-224349154-CA	testing	8.03529504818333	0.687289	10.333302063388832
2-224349704-224349713-AG	testing	0.0	0.097730726	0.5057382938046765
2-224352428-224352444-A	testing	0.7897468233425661	0.6907167	1.125240966002825
2-224352716-224352732-A	testing	1.4020829734274796	0.7249933	1.8207214209224243
2-224353050-224353060-A	testing	0.0957197721652961	0.3182438	0.46795618288973106
2-224353679-224353706-A	testing	7.416745123219052	2.0492144	3.4974384701773134
2-224354207-224354218-A	testing	0.2325674826459306	0.29996294	0.8314957446955726
2-224354375-224354386-A	testing	0.9727752684414074	0.47791582	1.8562829244601877
2-224354685-224354700-AGC	testing	0.0	0.10001582	0.49996045312815757
2-224354753-224354763-TGC	testing	0.0	0.09316051	0.517704162201684
2-224355301-224355311-TCC	testing	0.0911185108846179	0.1388627	0.8001186911335169
2-224355316-224355332-CCT	testing	0.0	0.7684104	0.11515292769409487
2-224355354-224355366-CTC	testing	0.0	0.33423954	0.23028764262231857
2-224355373-224355382-TCC	testing	0.0	0.13657758	0.42269432293626474
2-224356810-224356826-A	testing	0.6447226954992955	1.0323405	0.6576844116229132
2-224356824-224356833-AAG	testing	0.6857104666747006	0.84953177	0.8274714880521592
2-224357093-224357119-A	testing	1.9347647344464984	2.7438877	0.7154870195635707
2-224358378-224358387-GTG	testing	0.0	0.111441374	0.47294433491526594
2-224358549-224358561-AAAT	testing	0.0	0.120581806	0.45334654663222773
2-224359124-224359134-A	testing	0.060605751996875	0.353663	0.354019948721573
2-224359949-224359958-AAT	testing	0.0	0.042888105	0.6998483183747171
2-224360620-224360630-A	testing	0.0	0.28396714	0.26043895318750454
2-224362196-224362213-AAGG,2-224362214-224362226-AGAA,2-224362224-224362236-AAGA,2-224362237-224362260-AGAA,2-224362258-224362267-GAG,2-224362274-224362290-AGA,2-224362292-224362311-AGG,2-224362375-224362402-GAAA,2-224362400-224362412-AAGA	testing	13.03273473699276	2.506236	5.038966055642221
2-224362543-224362552-AAT	testing	0.3005329177076319	0.07716474	2.260793641599519
2-224363207-224363220-AC	testing	0.0	0.18456489	0.3514136968900134
2-224363411-224363422-AAC	testing	0.0	0.097730726	0.5057382938046765
2-224364054-224364063-ATT	testing	0.0	0.042888105	0.6998483183747171
2-224364116-224364125-AC	testing	0.2941494855533704	0.036032766	2.897459907220959
2-224364900-224364918-AAGAAA	testing	0.0	0.3770854	0.20960607891165817
2-224365991-224366000-AC	testing	0.12121150399375	0.08630517	1.1873610592435517
2-224366862-224366872-GA	testing	0.0	0.0703094	0.5871666508131671
2-224369772-224369781-CTG	testing	0.0	0.08630517	0.5367537572897199
2-224371648-224371659-AC	testing	0.0	0.06802431	0.5951519753302364
2-224372482-224372491-TTC	testing	0.0910345693551606	0.06802431	1.1369460130808489
2-224373413-224373423-GCT	testing	0.0	0.05431363	0.6480308965578737
2-224373732-224373745-T	testing	0.4371828222720915	0.728421	0.648441821576338
2-224374279-224374291-A	testing	0.1049075438456476	0.40850562	0.40296023443290085
2-224374440-224374472-AATA	testing	4.212168066497438	4.25206	0.9908337813581242
2-224374573-224374583-A	testing	4.211824728368608	4.416588	0.9546641686973902
2-224375290-224375301-A	testing	0.4349173589475391	0.2679714	1.4536927569575762
2-224376237-224376246-ACC	testing	0.0	0.065739185	0.603357618779168
2-224376282-224376291-CCA	testing	0.0	0.056598753	0.6385746890334433
2-224377896-224377905-A	testing	0.0	0.23712242	0.29662815068781245
2-224378054-224378064-GA	testing	0.0	0.045173198	0.688832383509248
2-224378735-224378748-AATG	testing	0.0	0.09087539	0.5239020074824733
2-224379584-224379593-TTC	testing	0.0	0.09316051	0.517704162201684
2-224379594-224379604-TCT	testing	0.0	0.065739185	0.603357618779168
2-224381437-224381446-AG	testing	0.0	0.03146255	0.7606729064665184
2-224381529-224381541-GGGA	testing	0.0	0.111441374	0.47294433491526594
2-224381955-224381965-TC	testing	0.4392231486507347	0.09087539	2.8250009005914
2-224381967-224381983-AC	testing	0.4809126723356137	0.36965877	1.2368824121725943
2-224382405-224382426-T	testing	0.9311257182336968	1.3819623	0.6957840413576625
2-224382557-224382566-CAC	testing	0.0	0.0954456	0.5116513239489658
2-224382912-224382921-CA	testing	0.0	0.081734955	0.550251876420802
2-224383348-224383359-CCT	testing	0.0	0.11829671	0.4580921077555406
2-224383398-224383407-TC	testing	0.0	0.104586035	0.48879191583140075
2-224383467-224383479-TCCT	testing	0.1213794258068807	0.14114779	0.9180238633200026
2-224384673-224384682-CT	testing	0.0	0.036032766	0.7351170085007314
2-224384921-224384932-TC	testing	0.0	0.09316051	0.517704162201684
2-224386782-224386799-ATAA	testing	0.566522548640072	0.14800313	2.6875570023655424
2-224387693-224387705-GT	testing	0.0	0.15257335	0.39592458982707396
2-224387841-224387851-AGA	testing	0.0	0.06116897	0.6204668305567752
2-224389429-224389439-TAA	testing	0.0	0.049743414	0.6678090029388537
2-224390114-224390158-AC	testing	5.060146090759447	4.9467335	1.0224724746728646
2-224390693-224390703-T	testing	1.5731139425137224	0.6215921	2.3186422668897326
2-224390700-224390715-TTTG	testing	0.8394241516961279	0.51147836	1.5363162675063888
2-224390847-224390857-CCA	testing	0.0910345693551606	0.1388627	0.799767269461329
2-224391341-224391359-A	testing	0.6645728847119001	1.041481	0.6698078064478515
2-224392754-224392766-A	testing	0.2514362845914556	0.53768575	0.55111202436538
2-224393035-224393044-TCA	testing	0.0	0.06802431	0.5951519753302364
2-224393502-224393511-TGG	testing	0.0	0.04745832	0.6781577329783766
2-224393519-224393528-GT	testing	0.0	0.049743414	0.6678090029388537
2-224394145-224394154-TTC	testing	0.0	0.120581806	0.45334654663222773
2-224394202-224394211-TC	testing	0.0	0.058883846	0.6293906052601471
2-224394379-224394388-TCA	testing	0.0	0.056598753	0.6385746890334433
2-224395190-224395199-AGG	testing	0.0	0.05431363	0.6480308965578737
2-224397024-224397041-TTTTC	testing	0.6937605722550244	0.3079608	1.9456785364060085
2-224397037-224397047-TCTTC	testing	0.7501842101631185	0.15942869	3.277140281451209
2-224398958-224398967-AG	testing	0.0	0.088590294	0.530249982005967
2-224399226-224399236-CA	testing	0.0	0.06802431	0.5951519753302364
2-224400253-224400263-ATA	testing	0.0	0.056598753	0.6385746890334433
2-224400344-224400359-AAATA	testing	0.0	0.088590294	0.530249982005967
2-224401998-224402008-CAG	testing	0.0	0.07944983	0.5572588171301137
2-224402342-224402352-T	testing	0.0303448564517201	0.17999467	0.4655262060942807
2-224402563-224402573-ATA	testing	1.041325983276758	0.0954456	5.839609504009085
2-224402668-224402684-GTTTT	testing	0.0	0.22569686	0.30703397017705364
2-224403622-224403643-AAAT	testing	0.1715773075882379	0.5610367	0.41083544618360507
2-224404074-224404083-TAT	testing	0.0	0.04745832	0.6781577329783766
2-224404287-224404298-T	testing	0.4845308420430746	0.4696323	1.0261546651112914
2-224407158-224407202-AC	testing	3.854209764970181	5.2757893	0.735558918756392
2-224407965-224407979-AAC	testing	0.1286829806911782	0.1388627	0.9573825494360493
2-224408270-224408281-AAC	testing	0.0	0.13429248	0.4268169426521927
2-224408414-224408423-A	testing	0.1003469298327459	0.17999467	0.7155383701866392
2-224408589-224408604-A	testing	0.2604488283303043	0.6495847	0.48086470859171
2-224408601-224408616-AAAG	testing	0.2102999110004842	0.57017714	0.46301178073678284
2-224409147-224409161-AATT	testing	0.0	0.16856912	0.3723436261026584
2-224409556-224409574-A	testing	2.687996355148625	2.506236	1.0697405588552322
2-224409739-224409748-A	testing	0.0959853903953759	0.22341174	0.6059934323824357
2-224409912-224409922-A	testing	0.0	0.22569686	0.30703397017705364
2-224409924-224409948-AAAATTAA	testing	0.7657581773223687	0.4267865	1.6434706988929455
2-224412284-224412294-TGCTC	testing	2.024621216699637	0.13429248	9.068243320057208
2-224413929-224413951-A	testing	0.9292389311776754	2.6159215	0.3789649042425105
2-224413976-224414001-AACA	testing	1.9823186651675564	1.1900132	1.6141839984021529
2-224414145-224414157-ATA	testing	0.0	0.06345409	0.6117925834709919
2-224414215-224414224-AT	testing	0.1213794258068808	0.081734955	1.2181444445119587
2-224414378-224414408-T	testing	2.602827220856516	3.0272412	0.8642848594014801
2-224415016-224415031-TTTA	testing	0.0	0.15485847	0.3923746383630099
2-224415671-224415680-A	testing	0.0428943268970593	0.12972227	0.6220307978719665
2-224416414-224416428-A	testing	1.5710244739236208	0.67814857	2.1474362844663726
2-224416489-224416504-GT	testing	0.4642437193886872	0.29882038	1.4147815600313285
2-224417761-224417776-AC,2-224417781-224417790-AC,2-224417814-224417829-TTGC	testing	0.0857886537941188	0.35480553	0.40850130778778965
2-224417799-224417815-TGTT	testing	1.5359828524643069	0.23026708	4.9535147507414505
2-224417963-224417973-CCA	testing	0.1820691387103212	0.1137265	1.3197667987372705
2-224418662-224418683-A	testing	4.690179087323998	2.332568	1.969186097705798
2-224418682-224418696-AT	testing	13.75181630664537	4.6176777	2.9361514684747054
2-224419135-224419145-ATA	testing	0.0	0.07487962	0.5718219195581509
2-224420489-224420509-AC	testing	5.760847884607393	1.3271197	4.106766856772696
2-224420637-224420652-TTTC	testing	0.0	0.22112665	0.3114036159876485
2-224421280-224421294-TA,2-224421330-224421339-TA,2-224421348-224421357-TA,2-224421356-224421367-TG,2-224421366-224421376-TA,2-224421465-224421477-CATT	testing	3.189837658406353	1.103179	2.734287797913987
2-224423002-224423017-CAAAA	testing	2.506541077507236	0.13200736	11.23473443905933
2-224423758-224423776-AACAAA	testing	0.0	0.23597986	0.29763688811585315
2-224424222-224424238-A	testing	0.6929527279144931	0.9180851	0.7788668431690957
2-224424504-224424513-TAT	testing	0.27209501132981	0.07716474	2.10027690233288
2-224425263-224425275-AATT	testing	0.1715773075882377	0.18684998	0.9467572826333741
2-224425786-224425796-CT	testing	2.571575387683553	0.11829671	12.238276003717843
2-224427924-224427936-AATG	testing	0.1213794258068807	0.0954456	1.1326907630915237
2-224428318-224428334-ATTC	testing	0.0	0.15942869	0.38546237889109336
2-224428354-224428367-T	testing	0.6881671182440963	0.8883786	0.7974344226434043
2-224428643-224428652-TC	testing	0.0	0.12972227	0.4353082528742207
2-224428684-224428693-CA	testing	0.0	0.30453312	0.2471985482919174
2-224428694-224428710-CA	testing	0.0690065559342353	0.44849503	0.30812777999872726
2-224428735-224428757-CA	testing	1.1654615815675744	1.5967627	0.7458094060928935
2-224428757-224428766-AC	testing	1.308507311519899	1.7384394	0.7661429098614286
2-224429358-224429372-CTCC	testing	0.0	0.17770955	0.36008844492384223
2-224429736-224429750-TC	testing	0.9965441724781624	0.20284575	3.6208009274627835
2-224431738-224431756-CAAA	testing	0.3822401873542921	0.25083306	1.374557424418018
2-224431935-224431948-TTCT	testing	0.0	0.09316051	0.517704162201684
2-224432042-224432053-CAT	testing	0.0	0.058883846	0.6293906052601471
2-224432726-224432762-T	testing	5.625456843394704	7.030753	0.8029245780066571
2-224433058-224433081-T	testing	3.808551657747542	2.0035121	1.8581075230076127
2-224433420-224433429-TTC	testing	0.0910345693551606	0.07259452	1.1068402945537357
2-224433471-224433482-ACC	testing	0.0	0.10230094	0.4943130763505103
2-224433606-224433618-GGCA	testing	0.0	0.166284	0.375538898319088
2-224435213-224435233-TGTTT	testing	2.491360431195402	0.40336412	5.148083322258651
2-224436021-224436033-GT	testing	0.2709118854058742	0.15257335	1.468531360913074
2-224437513-224437522-GTT	testing	1.4998663280307445	0.036032766	11.760889490630108
2-224438003-224438017-CCTGGTT	testing	0.7616225523549619	0.3388098	1.9635444613018256
2-224438053-224438062-GT	testing	0.0606897129034403	0.05431363	1.0413189872044375
2-224438352-224438366-CT	testing	0.0	0.19370532	0.3404773192395698
2-224438640-224438654-CTC	testing	0.0	0.2142713	0.3181964118263424
2-224438671-224438680-TCC	testing	0.0	0.06345409	0.6117925834709919
2-224438682-224438691-CTT	testing	1.494315424526461	0.11829671	7.303433132484961
2-224439252-224439265-CCA	testing	0.0	0.10230094	0.4943130763505103
2-224440818-224440834-T	testing	1.5721976282531336	1.1717322	1.3148976083590034
2-224441949-224441963-GAAA	testing	0.2091669085468128	0.3056757	0.7621035929606157
2-224441960-224441971-AG	testing	0.9489431379544646	0.26340118	2.8864604621109504
2-224441970-224441981-A	testing	0.9663926088327436	0.41821733	2.0578096236819086
2-224443230-224443241-T	testing	5.672741856433685	0.39765137	11.599971796387669
2-224443731-224443740-TCC	testing	0.0	0.06116897	0.6204668305567752
2-224443790-224443802-CCCA	testing	0.0	0.104586035	0.48879191583140075
2-224443950-224443966-TTCC	testing	0.0	0.18684998	0.34861428262954736
2-224444962-224445006-TTTA	testing	8.297529282906712	4.361745	1.8821177102023339
2-224445454-224445467-T	testing	0.5644244042660954	0.52195776	1.0682789845183303
2-224445916-224445925-AT	testing	0.0	0.056598753	0.6385746890334433
2-224445960-224445969-TCT	testing	0.0	0.088590294	0.530249982005967
2-224446343-224446353-A	testing	0.0606057519968749	0.20056066	0.5343538705194315
2-224446356-224446366-A	testing	0.105149955500242	0.28625226	0.5311294631654505
2-224446774-224446788-T	testing	0.7779715340017181	0.60845274	1.2392803138875828
2-224446799-224446808-TC	testing	0.0	0.09087539	0.5239020074824733
2-224447211-224447220-TG	testing	0.0	0.10915628	0.47811139115689
2-224447293-224447302-T,2-224447324-224447333-GAG	testing	1.8791396494771024	1.3225495	1.3912624126451152
2-224447303-224447316-T	testing	2.691428800083798	0.677006	3.592544716622263
2-224447454-224447464-CCA	testing	0.0	0.12515202	0.44414436077455577
2-224447474-224447484-T	testing	0.448261790082725	0.25540328	1.5426469617352012
2-224448217-224448239-A	testing	2.3681541442948864	1.4002432	1.6451693594044527
2-224448980-224448990-TTA	testing	0.3935052067448611	0.042888105	3.4537878904955805
2-224449484-224449494-A	testing	0.144045855935999	0.1639989	0.9244199727195794
2-224449854-224449865-AC	testing	0.0	0.049743414	0.6678090029388537
2-224450649-224450668-TTTC	testing	0.0	0.43135673	0.18819748457876875
2-224450672-224450687-T	testing	0.512785996776806	0.81525517	0.6695247586274831
2-224451286-224451304-TG	testing	1.0803532479841609	1.1534514	0.9416825000029206
2-224451305-224451316-AT	testing	1.0803532479841669	0.9066595	1.1725446866434648
2-224451339-224451350-AT	testing	0.191120093677146	0.2325522	0.8754117208580969
2-224451727-224451751-TAAC	testing	4.2832314806181655	1.8572651	2.2394674490533575
2-224452536-224452551-T	testing	0.5683472182395992	0.5017667	1.1106417457788862
2-224452627-224452636-CAC	testing	0.0	0.097730726	0.5057382938046765
2-224453540-224453554-TTAT	testing	0.0	0.2748267	0.2667899591998116
2-224454181-224454195-TTC	testing	1.354025831018563	1.0391959	1.276361538009892
2-224454193-224454211-T	testing	1.367382707435942	1.4825071	0.927251895069502
2-224455532-224455541-TAA	testing	0.0	0.056598753	0.6385746890334433
2-224455833-224455850-AAT	testing	0.0	0.32052892	0.23779577395057636
2-224456012-224456026-TTA	testing	0.0	0.27596927	0.2659791849477485
2-224456021-224456038-TTATT	testing	0.0	0.48305732	0.171509723949611
2-224457607-224457616-AG	testing	0.0	0.08402008	0.5434189573224836
2-224457613-224457624-AGA	testing	0.0	0.12743714	0.4396819270590547
2-224458578-224458589-T	testing	1.0538311246961876	1.0254853	1.0251854241865155
2-224458590-224458604-T	testing	1.1225340354572344	1.1168896	1.0046384121100504
2-224458922-224458934-TTG	testing	0.0	0.12286693	0.44869824338675995
2-224460638-224460657-A	testing	1.14898632058232	1.12603	1.0187241099992006
2-224461939-224461948-GAG	testing	0.0	0.045173198	0.688832383509248
2-224463510-224463519-GA	testing	0.0	0.020036995	0.8330765027898274
2-224463838-224463853-A	testing	0.5177370965704815	0.6055963	0.8754823353955817
2-224464510-224464519-AG	testing	0.0	0.05431363	0.6480308965578737
2-224465101-224465110-CAC	testing	0.0	0.06345409	0.6117925834709919
2-224467295-224467305-A	testing	0.1128578126623421	0.2496905	0.6087034467975027
2-224467562-224467571-A	testing	0.0	0.19599044	0.33784874943934007
2-224468102-224468111-AAT	testing	0.0	0.07716474	0.5644464016937005
2-224468295-224468313-T	testing	0.7193609106927066	0.93636596	0.7906096324243479
2-224468670-224468691-A	testing	1.2157071336527832	1.5053582	0.8195723133022793
2-224469656-224469672-ACA	testing	2.223213647292185	1.1397407	1.8739512603661275
2-224469670-224469694-A	testing	1.226228247741311	3.8681617	0.3342172895175393
2-224469842-224469851-AC	testing	0.226313004238975	0.48619935	0.556658761629427
2-224469846-224469864-ACACAT	testing	2.2664766557721023	1.5282093	1.4534228835150997
2-224469852-224469872-AC	testing	3.044350566536877	1.105464	2.6084151551078065
2-224474932-224474942-ATA	testing	0.0	0.0703094	0.5871666508131671
2-224475164-224475174-CCA	testing	0.0	0.1388627	0.41865054694600706
2-224476009-224476022-TATT	testing	0.0	0.15028825	0.39953933115118273
2-224476030-224476041-T	testing	0.4430831744259699	0.47591636	0.9429896633357835
2-224476170-224476179-CCA	testing	0.1818172559906252	0.097730726	1.4252577820941457
2-224476693-224476702-CAT	testing	0.0	0.056598753	0.6385746890334433
2-224478280-224478289-GTC	testing	0.0910345693551606	0.0954456	0.9774309033058847
2-224479355-224479369-A	testing	0.154789337320613	0.5958846	0.3661373413359242
2-224479698-224479709-AC	testing	0.0606897129034402	0.07944983	0.8954575933754866
2-224480035-224480041-GTT	testing	1.2739444814605665	0.2645437	3.76894315128904
2-224480099-224480126-GGT	testing	4.192793492975887	0.9158	4.2260223400038255
2-224480474-224480484-AT	testing	0.3629851182355263	0.065739185	2.793455984687787
2-224480608-224480618-TAT	testing	0.0910345693551606	0.0703094	1.1216912827780534
2-224482588-224482599-A	testing	0.0525749777501213	0.32395655	0.35988352521059364
2-224483190-224483199-TTA	testing	0.1818172559906247	0.024607211	2.261644841650654
2-224484172-224484184-T	testing	0.0856896706599749	0.30681825	0.45644380668756845
2-224487443-224487465-A	testing	1.4225761698950834	1.8846865	0.7671620529968252
2-224488305-224488316-A	testing	0.0525749777501211	0.43135673	0.287142270222344
2-224490309-224490319-CT	testing	0.0	0.07716474	0.5644464016937005
2-224490325-224490335-CT	testing	0.0	0.07716474	0.5644464016937005
2-224490710-224490724-A	testing	0.7928356715192754	0.5887436	1.2963251803998983
2-224491166-224491176-AT	testing	0.0	0.104586035	0.48879191583140075
2-224491560-224491571-TTC	testing	0.0	0.10687116	0.48339265850300256
2-224491602-224491613-TAG	testing	0.0	0.08402008	0.5434189573224836
2-224492662-224492672-CAG	testing	0.0	0.14114779	0.41468346029627723
2-224493949-224493958-TAA	testing	0.0	0.088590294	0.530249982005967
2-224495118-224495129-CAT	testing	0.0	0.2953927	0.2529131165041742
2-224495128-224495140-A	testing	0.6278549716164293	0.59988356	1.039965807478646
2-224495413-224495422-A	testing	0.0303448564517201	0.2325522	0.3919530721845176
2-224496022-224496035-ATGT	testing	0.0	0.1137265	0.46788769759482335
2-224496445-224496457-CA	testing	0.0606897129034403	0.16171378	0.613990264110053
2-224496578-224496590-ATA	testing	0.0	0.08402008	0.5434189573224836
2-224496683-224496700-ATAGC	testing	0.0	0.12972227	0.4353082528742207
2-224497936-224497956-TG	testing	0.386532277875888	1.8024225	0.2557435469123646
2-224498750-224498760-GTG	testing	0.0	0.06345409	0.6117925834709919
2-224499922-224499931-T	testing	0.1135774234346471	0.18227977	0.7566161168214325
2-224500072-224500081-CAT	testing	0.0	0.088590294	0.530249982005967
2-224500627-224500644-T	testing	0.7863545030405431	1.5921924	0.5237906180411536
2-224504315-224504325-T	testing	0.0428943268970594	0.2851097	0.3710483711447918
2-224504457-224504466-CAC	testing	0.0	0.07716474	0.5644464016937005
2-224505138-224505154-T	testing	0.5149074865286679	0.81411254	0.6726824757580373
2-224505284-224505293-CCA	testing	2.509010672978481	0.08630517	14.0039628153018
2-224505607-224505616-T	testing	0.0303448564517201	0.23140964	0.3933043602827006
2-224508109-224508125-T	testing	0.2790915006860499	0.8609573	0.39449359579874144
2-224508497-224508506-TGT	testing	0.0	0.07944983	0.5572588171301137
2-224508961-224508974-A	testing	3.724952759508477	0.5847447	5.585954530949238
2-224510141-224510150-CAA	testing	0.0606897129034402	0.10230094	0.7943102632317981
2-224510219-224510235-T	testing	0.2589128028217152	0.9934937	0.328225761905821
2-224510299-224510309-T	testing	0.5000267324880159	0.687289	0.7621429138321707
2-224511595-224511605-AT	testing	0.0	0.15714356	0.38888782592883137
2-224512102-224512113-T	testing	0.4624854361389082	0.5796032	0.8276674332005916
2-224512961-224512970-CTT	testing	0.0	0.06345409	0.6117925834709919
2-224512971-224512980-CTC	testing	0.0	0.08402008	0.5434189573224836
2-224514292-224514301-A	testing	0.0	0.17999467	0.3571496557416611
2-224515695-224515709-T	testing	0.4706931626490505	0.5624649	0.861469283352296
2-224516318-224516335-T	testing	0.6102753037751067	1.144311	0.570818150587037
2-224516641-224516663-TGTTTTT	testing	0.5199061282822032	0.854102	0.6497273124699489
2-224517799-224517808-T	testing	0.0303448564517201	0.13429248	0.5563339312116211
2-224517972-224517981-TAA	testing	0.0	0.07259452	0.5793926713316275
2-224519935-224519947-A	testing	0.1629022994057068	0.27711183	0.6971467837689069
2-224521433-224521448-T	testing	0.2011669159721453	0.84953177	0.3171741330699712
2-224521695-224521705-TAC	testing	0.0	0.045173198	0.688832383509248
2-224521796-224521808-A	testing	0.0606897129034402	0.39822263	0.3225259216014339
2-224522070-224522086-A	testing	0.5629911496191389	0.80268705	0.7344640090041603
2-224523387-224523399-A	testing	0.525510819398697	0.60502505	0.8872178646683505
2-224524788-224524804-ACAAA	testing	0.0	0.20284575	0.33020110072536923
2-224525017-224525028-A	testing	0.4688830477559936	0.37651408	1.193843102717959
2-224525061-224525071-A	testing	0.0525749777501212	0.29882038	0.38256564960426853
2-224525616-224525625-ATA	testing	0.0	0.07944983	0.5572588171301137
2-224526446-224526456-GTG	testing	0.0	0.11829671	0.4580921077555406
2-224526585-224526611-A	testing	1.66229723173461	1.8846865	0.8879474071772092
2-224526817-224526833-A	testing	0.2160977494236624	0.83582115	0.33777581263648765
2-224529461-224529479-A	testing	0.7669608230597094	0.98892343	0.7961632555373607
2-224529489-224529499-GTG	testing	0.0	0.29653525	0.25218438966018786
2-224529617-224529627-A	testing	0.0303448564517201	0.24397773	0.37893399799958016
2-224530241-224530265-AAAAC	testing	0.3030287599843747	1.002634	0.3655145406221599
2-224530256-224530277-AAAACA	testing	0.3636345119812502	0.7501295	0.5453692784231698
2-224530442-224530452-A	testing	0.0677279713514689	0.2748267	0.44748138633525547
2-224530918-224530930-CAAA	testing	1.8724853148526543	0.20284575	6.51316822128973
2-224531088-224531104-T	testing	0.8422824887690286	0.87009776	0.9713273523784124
2-224531234-224531243-CAC	testing	0.0	0.07259452	0.5793926713316275
2-224531435-224531446-A	testing	0.4742631431341804	0.46706155	1.0126998438426664
2-224531744-224531754-A	testing	0.0	0.15028825	0.39953933115118273
2-224532332-224532343-AGG	testing	0.1575311083743772	0.0954456	1.317661325577947
2-224532460-224532475-A	testing	0.2432826791342015	1.12603	0.27999533382886344
2-224533456-224533465-A	testing	0.433733232894569	0.24397773	1.5516505469542141
2-224533485-224533497-GGA	testing	0.1288016372223277	0.06116897	1.4196382667353875
2-224534830-224534854-AAAATA	testing	0.0	1.0963236	0.0835894234636849
2-224535001-224535057-AAAT	testing	9.27141950082175	5.641407	1.6322513803361702
2-224535668-224535678-CA	testing	0.0	0.058883846	0.6293906052601471
2-224538152-224538165-AC	testing	0.0	0.17542446	0.36307595919403823
2-224539768-224539781-A	testing	0.1845529666697299	0.5633218	0.42898178029084816
2-224540059-224540075-T	testing	0.6414703768560983	0.6010261	1.0576929687155703
2-224540404-224540414-A	testing	0.4656674360820529	0.33652467	1.2958429957281747
2-224540413-224540426-AGGG	testing	0.0857886537941191	0.14800313	0.7491383427060743
2-224540444-224540453-GAA	testing	0.0	0.15485847	0.3923746383630099
2-224540448-224540461-AAGA	testing	0.0	0.21198621	0.3205269873947313
2-224540463-224540474-AAG	testing	0.0	0.14343292	0.4107907837608817
2-224541219-224541232-A	testing	0.3444247008221299	0.5420417	0.6922053518052331
2-224541837-224541847-A	testing	0.0606897129034403	0.22112665	0.5003935765014841
2-224542061-224542070-ATT	testing	0.0	0.06345409	0.6117925834709919
2-224542495-224542513-TG	testing	2.311784097936888	1.1306002	1.9598437396133108
2-224542515-224542529-TG	testing	2.658240457542713	1.6378946	1.587116075706037
2-224542556-224542571-GT	testing	1.3670028137209276	0.65529746	1.942284849893349
2-224542570-224542580-GC	testing	0.4195209498903067	0.43649822	0.9683554027267913
2-224543844-224543854-GGT	testing	0.0	0.13200736	0.43102080899502504
2-224543988-224543999-A	testing	0.1247618263729907	0.4222163	0.4303998675893317
2-224544525-224544544-AAAAAT	testing	2.2120681297826774	0.23940751	6.812071217229923
2-224546166-224546175-TAT	testing	0.0	0.06116897	0.6204668305567752
2-224546457-224546467-A	testing	0.2036011727628057	0.166284	1.1401404994772715
2-224546667-224546676-G	testing	1.3251823741034416	0.6895741	1.8050014230500238
2-224547201-224547210-CCA	testing	0.0	0.11601159	0.46293812290349795
2-224547728-224547739-TA	testing	0.1213794258068807	0.14800313	0.892647708949805
2-224547945-224547954-TTC	testing	0.0910345693551606	0.09316051	0.9889939167957291
2-224549006-224549029-AAC	testing	0.0910345693551606	0.9592171	0.1803544989550873
2-224549327-224549344-A	testing	0.6089388261940247	0.81411254	0.7755487373513383
2-224549656-224549666-AGA	testing	0.0	0.07259452	0.5793926713316275
2-224549862-224549877-CA	testing	0.0	0.5330441	0.15796687782099225
2-224549878-224549891-CA	testing	0.1820691387103213	0.34338	0.6361792113093088
2-224549937-224549946-TAT	testing	0.0	0.058883846	0.6293906052601471
2-224551068-224551083-T	testing	0.3703832652621582	0.58960056	0.6821097495369758
2-224551205-224551223-T	testing	0.3541916236407429	0.84039134	0.48298150389256345
2-224551506-224551523-T	testing	0.2511255649248566	1.0163448	0.3145314645841111
2-224552774-224552787-AAAT	testing	0.0	0.097730726	0.5057382938046765
2-224554208-224554217-TCT	testing	0.0	0.081734955	0.550251876420802
2-224556803-224556813-AAT	testing	0.0	0.042888105	0.6998483183747171
2-224557868-224557877-AG	testing	0.0	0.42335883	0.1910734934958487
2-224557883-224557905-A	testing	1.923178791180797	2.917556	0.6704693437937181
2-224558916-224558926-GTG	testing	0.0	0.7741232	0.11440034997355064
2-224559055-224559066-A	testing	0.0801897504406614	0.45363653	0.32546578969538265
2-224559452-224559473-A	testing	0.6310187701169728	1.3682517	0.49788382340505566
2-224560086-224560097-AAG	testing	0.1286829806911781	0.13657758	0.9666299769030442
2-224560269-224560278-T	testing	0.0743408314767344	0.39536625	0.3519432974627044
2-224560579-224560588-ACT	testing	0.0	0.05431363	0.6480308965578737
2-224560678-224560690-ACC	testing	0.0	0.08402008	0.5434189573224836
2-224562238-224562248-T	testing	0.0525749777501211	0.36508852	0.32805578118789325
2-224562347-224562356-AGA	testing	0.0	0.049743414	0.6678090029388537
2-224562498-224562507-GTG	testing	0.0	0.12743714	0.4396819270590547
2-224562637-224562654-A	testing	0.4839849311186383	0.87923825	0.5963665442180576
2-224562654-224562663-GAC	testing	0.5981678879382881	0.32624167	1.6379625388064196
2-224563951-224563960-A	testing	0.0	0.12286693	0.44869824338675995
2-224564300-224564309-TCT	testing	0.7170732581758686	0.07259452	4.73406257728153
2-224564531-224564540-TTG	testing	0.2224738527764173	0.07259452	1.8683898699473034
2-224567244-224567253-TCT	testing	0.0	0.07259452	0.5793926713316275
2-224567600-224567610-GTG	testing	0.0	0.12515202	0.44414436077455577
2-224567739-224567752-A	testing	0.4580861388530176	0.56817764	0.8352361788895204
2-224569956-224569978-A	testing	0.985781236368404	1.1945834	0.8387109214967564
2-224570145-224570154-A	testing	0.0	0.17313933	0.3661135143005586
2-224570650-224570659-A	testing	0.0429338790741091	0.166284	0.5367723147996467
2-224572480-224572498-A	testing	0.3454813811610946	0.7958317	0.49728244843433717
2-224572630-224572652-A	testing	0.8815709267711386	1.2585664	0.7225049337088997
2-224573037-224573046-ATT	testing	0.0	0.04745832	0.6781577329783766
2-224573357-224573366-TAA	testing	0.0	0.056598753	0.6385746890334433
2-224576122-224576132-GAT	testing	0.0	0.05431363	0.6480308965578737
2-224576687-224576699-G	testing	1.1425472950492337	2.0583549	0.5756918359669366
2-224577131-224577140-ATA	testing	0.0	0.056598753	0.6385746890334433
2-224577569-224577584-A	testing	0.5391646713466014	0.6838613	0.815405316408147
2-224578083-224578094-TAT	testing	0.0	0.056598753	0.6385746890334433
2-224579485-224579498-A	testing	0.1514555552276811	0.48334298	0.4310595376114428
2-224580690-224580700-A	testing	0.0802743722823748	0.21655643	0.5694857383954413
2-224580881-224580896-T	testing	0.7412819022036619	0.70328474	1.0473022333321829
2-224581395-224581409-A	testing	0.2301464435805652	0.5787463	0.486406251615022
2-224581508-224581522-T	testing	0.2290541850543518	0.65815383	0.4340203426187952
2-224581970-224581981-T	testing	0.0678781721746827	0.363946	0.3618485172297697
2-224582663-224582672-A	testing	0.0303448564517201	0.19827554	0.43699478828106425
2-224583362-224583371-A	testing	0.0428943268970594	0.15485847	0.560681098403594
2-224584476-224584486-AG	testing	0.0	0.081734955	0.550251876420802
2-224585026-224585036-CGG	testing	0.0910345693551606	0.20741597	0.6214204465537708
2-224585104-224585117-GGC	testing	0.0910345693551606	2.4513936	0.07487459769247701
2-224585164-224585200-GGC	testing	3.0326041002564503	5.312351	0.5787880535198938
2-224585307-224585323-GGC	testing	0.0	0.63987297	0.1351583367074486
2-224585358-224585374-TCC	testing	0.0	0.3839407	0.20663688753601422
2-224585375-224585385-CTC	testing	0.2573659613823566	0.21655643	1.128917082437266
2-224585427-224585440-GGAG	testing	0.0	0.34680766	0.22380994990103795
2-224585885-224585894-GAG	testing	0.0	0.0703094	0.5871666508131671
2-224586810-224586826-T	testing	0.7464387874133716	1.1123195	0.6981977831861745
2-224587469-224587483-AAC	testing	0.2566527056144811	0.08630517	1.914346797861171
2-224588079-224588088-ATT	testing	0.0	0.1137265	0.46788769759482335
2-224588812-224588821-AG	testing	0.0	0.056598753	0.6385746890334433
2-224589849-224589858-CCA	testing	0.0	0.104586035	0.48879191583140075
2-224590458-224590482-CAAAAA	testing	1.5442452305173089	0.9020893	1.640817071410012
2-224590597-224590606-A	testing	0.1135774234346472	0.20741597	0.6947505799215545
2-224592548-224592567-T	testing	0.6043305682044628	1.064332	0.6049224518474651
2-224592755-224592770-TTTG	testing	0.0	0.18227977	0.35425847201164995
2-224593751-224593761-TCA	testing	0.0	0.04745832	0.6781577329783766
2-224593953-224593966-T	testing	0.1169677692306426	0.6215921	0.30067924694663734
2-224594458-224594470-T	testing	0.4774386388251545	0.4696323	1.0137041716650452
2-224595089-224595099-TC	testing	0.0	0.0703094	0.5871666508131671
2-224595263-224595273-CA	testing	0.0	0.088590294	0.530249982005967
2-224595422-224595437-A	testing	0.5237702519184642	0.62216336	0.8637522844117488
2-224595469-224595480-TCC	testing	0.0	0.07716474	0.5644464016937005
2-224595985-224595994-CT	testing	0.0	0.08402008	0.5434189573224836
2-224596205-224596219-GT	testing	0.0	0.41307586	0.19490295255754186
2-224596721-224596731-T	testing	0.0525103694581257	0.36051834	0.33117110918563136
2-224596989-224596998-T	testing	0.1207485149029938	0.14343292	0.9068145545105148
2-224597012-224597021-GTG	testing	0.0910345693551606	0.033747643	1.4283210161330515
2-224597239-224597249-GA	testing	0.0	0.06116897	0.6204668305567752
2-224597770-224597790-T	testing	0.4291183323208307	1.2037238	0.4058515556138737
2-224598078-224598090-T	testing	1.975792127171446	0.3885109	4.249223767927075
2-224598223-224598232-CAC	testing	0.1820691387103213	0.09087539	1.4777658801918954
2-224598535-224598544-TAT	testing	0.0	0.026892334	0.7880696717265836
2-224599169-224599178-TAA	testing	0.0	0.06345409	0.6117925834709919
2-224599478-224599488-A	testing	0.1356562843804752	0.5730335	0.35014049728650243
2-224601101-224601121-AAAT	testing	0.3202505999081337	0.52656364	0.6707229291315624
2-224601813-224601834-T	testing	0.8748605185518175	1.3362601	0.6787492868121988
2-224607111-224607120-AAT	testing	0.0	0.097730726	0.5057382938046765
2-224607570-224607579-A	testing	0.3965462662544058	0.14114779	2.0590952388757358
2-224607767-224607776-AAT	testing	0.0	0.03146255	0.7606729064665184
2-224608759-224608773-AT	testing	0.9577720807554944	0.8175403	1.1528344648790843
2-224609062-224609071-TG	testing	0.0	0.06802431	0.5951519753302364
2-224609385-224609397-A	testing	0.1172865818052448	0.60273993	0.30919913972334656
2-224609519-224609529-T	testing	1.194779772917804	0.41079074	2.5348536524327048
2-224609560-224609574-TG	testing	4.220423932749873	0.46106315	7.7004236203177365
2-224609813-224609822-T	testing	0.1207485149029936	0.22798195	0.6730508032621723
2-224610439-224610451-CAA	testing	0.0	0.0954456	0.5116513239489658
2-224612884-224612896-CTTT	testing	0.0	0.13200736	0.43102080899502504
2-224613316-224613326-TA	testing	0.0	0.065739185	0.603357618779168
2-224613711-224613724-A	testing	0.5138053059498322	0.69300175	0.7740276814645519
2-224613843-224613855-ACA	testing	0.0	0.120581806	0.45334654663222773
2-224614820-224614835-TTTG	testing	0.0	0.14114779	0.41468346029627723
2-224616166-224616180-ATA	testing	0.0	0.120581806	0.45334654663222773
2-224617383-224617392-CTC	testing	0.0	0.081734955	0.550251876420802
2-224617768-224617785-TTGTT	testing	0.0	0.14571801	0.4069705757424944
2-224619388-224619397-AT	testing	0.0	0.020036995	0.8330765027898274
2-224619684-224619698-A	testing	0.4411511311442858	0.8175403	0.5897845916351422
2-224619699-224619709-A	testing	0.2360590513416329	0.598741	0.48094938087450567
2-224619712-224619721-AT	testing	0.2709118854058744	0.1137265	1.7354510807310952
2-224620404-224620418-AAT	testing	0.2031839140544061	0.18456489	1.0654298007544294
2-224622240-224622249-TCA	testing	0.0	0.10915628	0.47811139115689
2-224623080-224623092-T	testing	0.1130531595317352	0.48419988	0.36469223432866027
2-224623158-224623172-T	testing	0.2189206871931155	0.7786934	0.3629487682428427
2-224624077-224624092-T	testing	0.2438419283710035	0.72956353	0.41448534794074604
2-224624221-224624230-CCA	testing	0.0	0.11829671	0.4580921077555406
2-224624831-224624857-A	testing	0.723222517665534	2.2411635	0.3516296566495821
2-224625010-224625023-T	testing	0.3803170436787195	0.5216855	0.7726045463159741
2-224625187-224625196-T	testing	0.2120541067340364	0.22798195	0.9514368297829697
2-224625635-224625645-T	testing	0.1050207389162518	0.3839407	0.42364847369988057
2-224625654-224625665-TC	testing	0.1715773075882378	0.0954456	1.3895288898201743
2-224625800-224625818-T	testing	0.5415582133398886	0.82439554	0.6940299748091479
2-224625948-224625957-CCA	testing	0.0	0.111441374	0.47294433491526594
2-224626772-224626790-CA	testing	1.1332847582378942	0.69528687	1.5507420086514119
2-224626823-224626832-AC	testing	0.0	0.104586035	0.48879191583140075
2-224626833-224626842-AC	testing	0.1050207389162514	0.06116897	1.272085680737746
2-224626899-224626913-CA	testing	0.1213794258068807	0.3079608	0.5426487687220946
2-224626968-224626978-AC	testing	0.0	0.08402008	0.5434189573224836
2-224627009-224627023-CA	testing	0.0	0.28053948	0.2627848232724762
2-224627028-224627037-AC	testing	0.1603795008813232	0.24740541	0.749497542025391
2-224627038-224627052-AC	testing	0.1603795008813232	0.39479497	0.5262371621953295
2-224627333-224627342-T	testing	0.5577426658380141	0.4290716	1.2432016117251694
2-224627340-224627351-TTG	testing	0.0910345693551606	0.37822792	0.39946343859463623
2-224627346-224627360-TTGT	testing	0.0	0.48334298	0.17142573653667695
2-224627361-224627376-TTTG	testing	0.0	0.23712242	0.29662815068781245
2-224627682-224627691-A	testing	0.03034485645172	0.20970109	0.42087309557651215
2-224629370-224629379-TAA	testing	0.0	0.04745832	0.6781577329783766
2-224629662-224629685-TTTG	testing	3.895265545254909	0.66043895	5.253893879653205
2-224630276-224630289-A	testing	0.2143845619031655	0.47591636	0.5458857982488385
2-224632126-224632135-A,2-224632138-224632149-GT	testing	0.0428943268970595	0.08630517	0.7669906685738216
2-224632458-224632472-A	testing	0.3412213483277754	0.7329912	0.5296830846805769
2-224632474-224632485-AG	testing	0.2267060716264711	0.25540328	0.9192545201790798
2-224632530-224632551-GAT	testing	7.093625689448428	0.38222688	14.917512871635086
2-224632530-224632554-GATTAT	testing	2.8468294138634023	0.3388098	6.715505018036065
2-224632549-224632558-ATT	testing	0.0	0.13200736	0.43102080899502504
2-224633024-224633033-AC	testing	0.1354559427029369	0.06116897	1.4609260250464893
2-224633074-224633083-GTG	testing	0.0	0.07716474	0.5644464016937005
2-224634029-224634039-T	testing	0.0802743722823748	0.3250991	0.4240761090352222
2-224635016-224635025-A	testing	0.0525103694581257	0.21198621	0.4888368926887047
2-224635322-224635332-A	testing	0.0303448564517201	0.15257335	0.5160673382671612
2-224635627-224635644-A	training	0.4604228544264223	0.78212106	0.6353128610560803
2-224636039-224636055-A	training	1.001273047996917	0.7844062	1.2452118133013055
2-224636067-224636076-A	training	0.042894326897059	0.20513088	0.46830503322724665
2-224637384-224637399-A	training	0.5236957120977512	0.5716053	0.9286640711408193
2-224637588-224637598-GTG	training	0.0	0.14571801	0.4069705757424944
2-224637726-224637741-TAAA	training	0.1715773075882378	0.2748267	0.7245409881106065
2-224637738-224637753-TAAT	training	0.1715773075882378	0.33081192	0.6303848500483409
2-224639314-224639328-A	training	0.1577464546467794	0.66729426	0.3359160469241349
2-224639479-224639493-T	training	0.1351548733711776	0.4496376	0.42783622039536157
2-224639652-224639672-TTTG	training	0.0	0.25426072	0.28227797877224436
2-224641504-224641523-T	training	1.1825784996785609	1.0574768	1.108081388481014
2-224643837-224643852-AAAC	training	0.1213794258068807	0.18227977	0.7842553712116198
2-224644329-224644338-AAT	training	0.0	0.04745832	0.6781577329783766
2-224644572-224644591-A	training	0.5928121077912444	1.2311451	0.5204632521212333
2-224644741-224644755-A	training	1.8485245611531207	0.59302825	2.811609138809451
2-224646381-224646391-ACC	training	0.0	0.10687116	0.48339265850300256
2-224647337-224647350-T	training	0.5052104373765804	0.59274256	0.8736440812537639
2-224647817-224647834-T	training	0.399896448478201	0.9455064	0.4781381046335068
2-224647993-224648003-T	training	0.0677279713514688	0.17313933	0.6140747703798966
2-224648121-224648132-T	training	0.4369394093113169	0.62730485	0.7382590798223289
2-224648133-224648145-T	validation	0.4387763660915932	0.5870298	0.7842110576449423
2-224648275-224648284-CAC	training	0.0	0.03831786	0.7229724346516061
2-224648613-224648622-TGT	training	0.0	0.09316051	0.517704162201684
2-224649673-224649689-AATTT	training	0.0	0.14114779	0.41468346029627723
2-224649975-224649985-A	training	0.0909599584877094	0.17313933	0.6991302149262407
2-224650558-224650571-T	training	0.4991833338711606	0.5658926	0.8998197815551047
2-224651945-224651954-CAT	training	0.0	0.049743414	0.6678090029388537
2-224652019-224652030-T	training	0.199208318445053	0.51831585	0.48390853710939646
2-224652952-224652966-TTG	training	0.3725673444529328	0.38508326	0.9741984179230031
2-224652968-224652981-T	training	0.4146251468996391	0.8883786	0.5206761325059437
2-224653383-224653403-CA	training	0.6138630382164113	1.3179793	0.5034368542731275
2-224653404-224653416-AC	training	0.0606897129034402	0.30224803	0.3994791793099402
2-224654192-224654201-A	training	0.0	0.15485847	0.3923746383630099
2-224654679-224654700-AG	training	0.3148466495402202	0.66615176	0.5414679848026718
2-224654699-224654711-A	training	1.3732641103501255	0.7535572	1.726028566509808
2-224655910-224655922-T	validation	0.4581861710091427	0.31710124	1.3382510466982611
2-224656627-224656640-CAG	training	0.0	0.10915628	0.47811139115689
2-224657332-224657350-G	training	4.273911605080529	3.6122293	1.1782439207299313
2-224657805-224657828-TTG	training	0.8678909594638947	0.79354656	1.083201483606959
2-224657984-224657993-GGA	training	0.0	0.058883846	0.6293906052601471
2-224658176-224658200-ATTT	training	0.5418237708117489	0.35023534	1.425529525984675
2-224658331-224658341-CCA	training	0.0	0.097730726	0.5057382938046765
2-224660265-224660280-T	validation	0.2564873174043354	0.7741232	0.40782273872188196
2-224660731-224660751-T	training	0.8532387686716307	1.2082939	0.7286121021214199
2-224662380-224662396-A	training	0.3069522560897126	0.833536	0.4359256162480211
2-224663668-224663677-TGG	training	0.0910345693551606	0.09316051	0.9889939167957291
2-224664697-224664707-AGA	validation	0.0	0.020036995	0.8330765027898274
2-224665068-224665080-TG	training	0.1820691387103213	0.07259452	1.6342879177758443
2-224666364-224666377-A	training	0.1961948447484157	0.5079793	0.48717916012669465
2-224666660-224666673-AT	training	0.16054874456475	0.35937577	0.5671799898474184
2-224666677-224666692-TTTA	training	1.902631944700912	0.45906368	3.582117773597655
2-224667475-224667488-T	training	0.2306032446031167	0.45877802	0.5916539891871851
2-224669045-224669060-A	training	0.6204882300866889	0.77983594	0.8188892921181292
2-224669061-224669070-A	training	0.2355786068443308	0.2576884	0.9381869997582556
2-224669642-224669651-TCT	training	0.0	0.026892334	0.7880696717265836
2-224669753-224669762-TTG	training	0.0	0.0954456	0.5116513239489658
2-224669797-224669806-AT	validation	0.0	0.07259452	0.5793926713316275
2-224669820-224669830-TA	training	0.1213794258068807	0.20284575	0.7309973007938222
2-224669901-224669963-ATATATAAATATATAAAAATATATTATTTAA	training	5.477309632503265	6.994191	0.7861797959067165
2-224670241-224670250-AT	training	0.0	0.07716474	0.5644464016937005
2-224670270-224670279-AT	training	0.0	0.15942869	0.38546237889109336
2-224671458-224671467-TGG	training	0.0	0.10687116	0.48339265850300256
2-224672016-224672025-TAT	validation	0.0	0.022322118	0.8175136405012216
2-224672111-224672134-T	training	2.5811941678668924	1.7658607	1.4369744578825698
2-224673305-224673322-T	training	0.4706138227164579	0.6804337	0.73114964501976
2-224673617-224673637-AAT	training	0.8368365062774589	0.6512985	1.2469564444457948
2-224673632-224673656-AATAAAA	training	3.52050383659123	2.0583549	1.6774367536086072
2-224674130-224674140-CTC	training	0.1575311083743771	0.10001582	1.2875536963745022
2-224674981-224674996-A	training	0.3283228762864459	0.6158793	0.5983171692301286
2-224675922-224675932-GGA	training	0.0	0.036032766	0.7351170085007314
2-224676130-224676143-A	validation	0.5485887942698594	0.5964559	0.9312704426365824
2-224677083-224677097-A	training	0.1891202768343776	0.61702186	0.4032237968789091
2-224677329-224677345-T	training	0.4696498560219301	0.87923825	0.5817275377283619
2-224677934-224677971-A	training	9.25322034307069	6.3726416	1.4450391232956095
2-224679030-224679062-TG	training	1.9053099414429335	3.0272412	0.6412392946994089
2-224679379-224679394-TTTG	training	0.1213794258068808	0.20513088	0.7255228504138316
2-224679845-224679862-A	training	0.5092360955289352	0.7775508	0.6942459576459109
2-224680254-224680269-AATG	training	0.1213794258068807	0.36280343	0.4783443930112633
2-224680270-224680295-AATA	training	1.2623428013555558	1.6607457	0.773730585487476
2-224680980-224680992-ATT	training	0.0	0.097730726	0.5057382938046765
2-224681129-224681139-CCA	training	0.0	0.10687116	0.48339265850300256
2-224681523-224681551-GA	training	1.300130591174272	1.729299	0.7653918747969971
2-224683437-224683446-GA	training	0.0	0.040602982	0.7112224689516187
2-224683590-224683607-TTTAT	training	0.0	0.13429248	0.4268169426521927
2-224683892-224683911-TTTA	training	0.1715773075882378	0.20513088	0.8900354745748377
2-224685896-224685911-A	training	0.2715314423811922	0.67129326	0.48169932456195996
2-224686058-224686067-TGA	training	0.0	0.08402008	0.5434189573224836
2-224686342-224686364-TTTTCT	training	0.2573659613823566	0.84953177	0.37636019422747347
2-224686359-224686370-T	training	0.1213794258068807	0.5366146	0.3477448142202216
2-224686573-224686582-TGG	training	0.0	0.0703094	0.5871666508131671
2-224686713-224686732-AAAC	training	0.0	0.40793437	0.1968758286626676
2-224686860-224686870-T	training	0.0	0.31024593	0.24375622690516396
2-224686960-224686970-T	training	0.1001776392358775	0.28853738	0.5152081872685647
2-224687127-224687136-TGT	training	0.0	0.056598753	0.6385746890334433
2-224688086-224688102-A	training	1.6407091676477648	2.3965511	0.6972455591426768
2-224688124-224688135-TA	training	2.1255394692058847	2.0492144	1.0355130084769042
2-224688101-224688121-AT	training	1.7054706554936478	2.250304	0.7681860114664519
2-224688140-224688151-TA	training	0.5075358646299288	0.37937048	1.2673618630624246
2-224688152-224688164-TA	training	0.4026037414635845	0.30681825	1.2354503306171356
2-224688589-224688608-TTTG	training	0.0	0.3033906	0.24789868678149662
2-224688916-224688975-TA	training	10.596377964955122	7.469494	1.4130902230657851
2-224689066-224689087-TG,2-224689090-224689115-T	training	10.065848706469392	6.8479443	1.46314481917614
2-224689338-224689347-GAA	training	0.5787171698202884	0.03831786	4.9069380470482145
2-224689642-224689657-T	training	0.5976057839961577	0.9386511	0.6716459299914646
2-224690490-224690505-A	validation	0.5821509943250724	0.73641884	0.8155614886975435
2-224690902-224690936-TG	training	5.049751712900552	2.8535728	1.7435668803899302
2-224691880-224691889-AAT	training	0.0	0.052028537	0.6577712446183706
2-224692146-224692161-ATAC	training	1.5689357386308775	1.1306002	1.3561965442804882
2-224692158-224692178-AT	validation	1.9455575162673104	1.9303886	1.0074709423936434
2-224693264-224693273-CT	validation	0.0	0.058883846	0.6293906052601471
2-224693926-224693950-GT	testing	1.961416318571981	3.356297	0.5964233740827195
2-224693951-224693960-TG	testing	0.8125038067795535	1.1991535	0.7023833648445341
2-224693961-224693987-TG	testing	1.675719319249826	3.21005	0.5364629897584103
2-224693986-224694000-GA	testing	0.9429428549442976	1.6424648	0.5985445760191527
2-224694239-224694249-AAC	testing	0.0	0.056598753	0.6385746890334433
2-224695053-224695062-GCA	testing	0.0	0.065739185	0.603357618779168
2-224695276-224695290-CAAA	testing	0.0	0.12515202	0.44414436077455577
2-224695613-224695631-CTA,2-224695632-224695643-TAC,2-224695650-224695660-TAC,2-224695674-224695684-TAC,2-224695737-224695749-T	testing	5.1534507208327724	4.124094	1.2436869825417645
2-224695685-224695721-CTA	testing	5.156099338553492	6.4823265	0.7985169587916205
2-224696894-224696915-A	testing	0.643761051451893	1.5236391	0.4580827423113258
2-224697073-224697090-A	testing	0.7935402349632977	1.4139538	0.590203105909373
2-224697091-224697100-A	testing	0.2810550588270638	0.42107373	0.7312881784062762
2-224699340-224699349-CTT	testing	0.1286829806911781	0.17085424	0.8443027537290096
2-224700625-224700642-A	testing	1.2821033444775491	1.0551916	1.1964277999230164
2-224700640-224700654-AAG	testing	1.0955740997952474	0.9249404	1.1664815825342114
2-224701173-224701184-CAG	testing	0.0	0.07944983	0.5572588171301137
2-224701707-224701716-AGA	testing	0.0	0.06116897	0.6204668305567752
2-224701802-224701811-TTA	testing	0.0	0.09316051	0.517704162201684
2-224701863-224701879-T	testing	0.2535722159834518	0.86781263	0.3653312687017236
2-224702926-224702935-CTT	testing	0.0	0.07487962	0.5718219195581509
2-224704589-224704599-T,2-224704595-224704614-TTTTC,2-224704610-224704626-T,2-224704627-224704640-T	testing	1.1663240555252192	2.2228827	0.5451519594705403
2-224705147-224705156-ATG	testing	0.0910345693551606	0.14114779	0.7921887625640717
2-224706189-224706223-T	testing	4.725928582203988	3.63051	1.293637755214163
2-224706509-224706529-T	testing	0.4918296909585528	1.2677069	0.4327167545609024
2-224706657-224706667-CCA	testing	0.0	0.097730726	0.5057382938046765
2-224706860-224706872-AT	testing	0.0	0.33995235	0.22729734254175482
2-224706889-224706907-TA	testing	0.6251158543571381	1.2174344	0.5503999700912152
2-224706920-224706930-T	testing	0.0525103694581258	0.61702186	0.21269974873308017
2-224707474-224707485-CT	testing	0.0	0.12743714	0.4396819270590547
2-224707759-224707773-TGAA	testing	0.0	0.0703094	0.5871666508131671
2-224707881-224707895-CTTT,2-224707896-224707913-TCCT,2-224707932-224707947-TTCTT,2-224707954-224707969-CCTC,2-224707972-224708001-TCCC,2-224707998-224708010-CCTT,2-224708011-224708035-CTTC	testing	7.635886417344387	3.63051	2.073680654211994
2-224709045-224709064-TTCTTT	testing	0.0	0.9066595	0.09933845555522995
2-224709086-224709106-T	testing	1.0680950879031683	1.6333244	0.6739044854518683
2-224710178-224710187-TGA	testing	0.0	0.07716474	0.5644464016937005
2-224711361-224711378-T	testing	0.9800900920343354	0.96378726	1.0153252747493287
2-224712843-224712856-TCCC	testing	0.0	0.5276884	0.15931471730240676
2-224712853-224712875-CCTT	testing	0.2427588516137614	0.9295106	0.33293377612018893
2-224713281-224713291-AAT	testing	0.0	0.10001582	0.49996045312815757
2-224713803-224713820-T	testing	0.5922793111005765	1.0483363	0.6028541561392567
2-224713980-224714002-CTTTT	testing	0.0	1.564771	0.06006832170911195
2-224714003-224714019-TTCTT	testing	0.0	0.5484686	0.15420947136067964
2-224714685-224714695-T	testing	0.0	0.25883093	0.27868277687210524
2-224714923-224714932-T	testing	0.0429338790741092	0.19370532	0.48665743975665543
2-224716207-224716216-TCC	testing	0.0	0.09316051	0.517704162201684
2-224717401-224717410-TG	testing	0.0	0.07716474	0.5644464016937005
2-224718027-224718036-ATT	testing	0.0	0.08630517	0.5367537572897199
2-224719309-224719327-AAAAC	testing	0.0	0.40793437	0.1968758286626676
2-224719529-224719542-A	testing	0.537528322484959	0.62730485	0.876562726736882
2-224721129-224721143-A	testing	0.1577249332503635	0.5440412	0.40016839489517675
2-224721619-224721632-A	testing	0.1006846570974276	0.40736306	0.3955444787356565
2-224721897-224721911-T	testing	0.7341985081113958	0.57017714	1.2447433048990537
2-224722215-224722224-AT	testing	0.0	0.10915628	0.47811139115689
2-224722223-224722232-AC	testing	0.0	0.07944983	0.5572588171301137
2-224722953-224722962-CAG	testing	0.0	0.058883846	0.6293906052601471
2-224724550-224724559-TGC	testing	0.2031839140544055	0.09316051	1.5695957421856335
2-224724709-224724718-T	testing	0.3182728721856481	0.23369473	1.2534596281626866
2-224725251-224725263-T	testing	0.1475816602032896	0.50262356	0.4108396628291294
2-224725397-224725411-TTAT	testing	0.0	0.10687116	0.48339265850300256
2-224726505-224726515-A	testing	0.2462523887931754	0.3250991	0.8145215757765083
2-224729101-224729113-T	testing	0.2512877274687123	0.4245014	0.6697555573135024
2-224730624-224730636-GA	testing	0.0	0.32281402	0.23651060577414154
2-224730649-224730660-AG	testing	0.0	0.065739185	0.603357618779168
2-224730740-224730753-ATCT	testing	0.2427588516137617	0.15257335	1.3570665773477752
2-224732304-224732316-T	testing	2.218016773581587	0.49562544	3.891735674657529
2-224732320-224732333-T	testing	0.3750329907155639	0.56303614	0.7164511284642251
2-224732534-224732547-T	testing	0.382599700617914	0.43649822	0.8995364432297911
2-224732676-224732686-CCA	testing	0.0	0.13200736	0.43102080899502504
2-224733420-224733436-A	testing	0.4844362498783646	0.833536	0.6260457549343192
2-224733639-224733649-T	testing	0.5581738787721713	0.2931076	1.6742842895232024
2-224734541-224734563-TG	testing	1.0540098909567506	1.2631366	0.8465841874957731
2-224734570-224734582-GT	testing	0.2966318037018896	0.36280343	0.8570200175523538
2-224734581-224734596-TA	testing	0.0858677581482179	0.8815233	0.18936662853364553
2-224734648-224734660-AT	testing	0.0	0.2645437	0.27431553473561604
2-224734680-224734693-AT	testing	0.1711018037429875	0.45877802	0.4851690546864881
2-224734720-224734731-AC	testing	0.4274210641910167	0.3456651	1.183447086592638
2-224734752-224734763-AC	testing	0.9291252184794172	1.1717322	0.8092310774858239
2-224734732-224734751-AC	testing	0.4932623929239234	0.81525517	0.6481934354153097
2-224734770-224734779-AT	testing	0.0	0.27711183	0.2651733306801858
2-224734951-224734960-TC	testing	0.0	0.4630626	0.17760014605836014
2-224734979-224735003-TG	testing	2.154060722224461	1.9303886	1.1101622232436004
2-224735155-224735164-TC	testing	0.0	0.07487962	0.5718219195581509
2-224735474-224735484-AGA	testing	0.0	0.09316051	0.517704162201684
2-224735954-224735971-T	testing	0.2893923118233993	0.7501295	0.45803881858399137
2-224737465-224737476-CT	testing	0.0	0.07716474	0.5644464016937005
2-224739046-224739059-A	testing	0.2591486993819212	0.40507796	0.7110757701284791
2-224739565-224739574-TCC	testing	0.0910345693551606	0.11829671	0.8751142853007753
2-224739727-224739736-CAC	testing	0.0	0.04745832	0.6781577329783766
2-224739753-224739775-TTTA	testing	0.1213794258068807	0.46420518	0.3923739689998605
2-224740974-224740998-T	testing	1.296899330903605	1.4002432	0.9311152557822658
2-224741852-224741862-AC	testing	0.0606897129034402	0.32052892	0.3821133464576948
2-224741863-224741880-CA	testing	0.0	0.6415868	0.13484598161671701
2-224742527-224742555-A	testing	1.285643796766244	4.032689	0.3352886696207346
2-224743243-224743255-TTTA	testing	0.0	0.15028825	0.39953933115118273
2-224743252-224743266-TTAC	testing	0.0	0.104586035	0.48879191583140075
2-224743563-224743572-T	testing	0.3256599973785676	0.28853738	1.0955445197539748
2-224743573-224743582-T	testing	0.6815616722714486	0.28625226	2.0234488007175635
2-224744450-224744465-A	testing	0.3904122035614838	0.5970272	0.7035768526127587
2-224744538-224744548-TTA	testing	0.0	0.28853738	0.2573754937041064
2-224745283-224745292-TGA	testing	0.0	0.10687116	0.48339265850300256
2-224746020-224746029-CTT	testing	0.0	0.1137265	0.46788769759482335
2-224746568-224746581-TATT	testing	0.0	0.09087539	0.5239020074824733
2-224746902-224746912-T	testing	0.080274372282375	0.19827554	0.6043887215236455
2-224747482-224747492-ATC	testing	0.0	0.07259452	0.5793926713316275
2-224749281-224749292-CT	testing	0.0606897129034402	0.10687116	0.7767622751447819
2-224749720-224749735-TTTG	testing	0.0	0.2782544	0.2643723377705587
2-224749728-224749749-TTTGTT	testing	0.4069688531414258	0.48762754	0.862738416142691
2-224750292-224750304-ATTT	testing	0.0	0.10230094	0.4943130763505103
2-224751355-224751364-ATT	testing	4.171780229881142	0.3559481	9.369005441367431
2-224751378-224751408-ATT	testing	7.197094511823794	4.197217	1.6980977483389352
2-224752397-224752406-TTA	training	0.0	0.081734955	0.550251876420802
2-224752661-224752674-ATTC	training	0.0	0.10687116	0.48339265850300256
2-224753684-224753695-TGC	training	0.0910345693551606	0.049743414	1.275746052879231
2-224754578-224754595-ATAAC	training	0.0	0.2953927	0.2529131165041742
2-224754826-224754836-AGA	training	0.0	0.065739185	0.603357618779168
2-224755257-224755273-AAC	testing	0.3150622167487544	0.3182438	0.9923929936289656
2-224755274-224755297-CAC	testing	0.0	1.5556307	0.06039994305493369
2-224755627-224755636-AG	testing	0.9103456935516072	0.065739185	6.095997718050848
2-224755666-224755689-AAACA	testing	0.3944831338723627	0.56503564	0.7435438104826424
2-224755892-224755902-GTG	testing	0.0	0.09316051	0.517704162201684
2-224756031-224756064-A,2-224756063-224756091-AT,2-224756094-224756103-TG,2-224756102-224756117-TA,2-224756120-224756129-TG,2-224756128-224756141-TA,2-224756150-224756163-TA,2-224756160-224756168-TATG,2-224756168-224756179-TA	testing	5.723385537290837	6.2629566	0.9152012033668181
2-224756492-224756514-A	testing	1.215010240001064	1.605903	0.7708587416758538
2-224756698-224756708-TC	testing	0.0	0.10230094	0.4943130763505103
2-224756889-224756902-T	testing	0.4287424020970625	0.58360213	0.7734651179291416
2-224757060-224757069-TA	testing	0.0	0.088590294	0.530249982005967
2-224757572-224757581-AGA	testing	0.2424230079874997	0.07716474	1.9327943471567746
2-224761257-224761273-T	testing	0.4859029789826955	0.6747209	0.7562762008649767
2-224761570-224761579-T	testing	0.2863320882955739	0.42850032	0.7309968862375974
2-224761589-224761599-T	testing	0.4142903526972064	0.2679714	1.3976367530118001
2-224762315-224762327-ATGA	testing	0.0	0.06802431	0.5951519753302364
2-224762980-224762990-TTG	testing	0.0	0.06116897	0.6204668305567752
2-224764074-224764087-A	testing	0.1841478510357029	0.47905838	0.4907067419276497
2-224764546-224764562-GT	testing	0.0606897129034403	0.35023534	0.35690159929125137
2-224765540-224765549-A	testing	0.399566305100296	0.1137265	2.3374092828933053
2-224767172-224767182-T	testing	0.6766704516126871	0.2348373	2.3195457961603654
2-224767917-224767930-T	testing	0.4576273783603377	0.47905838	0.9629899119331244
2-224768079-224768088-T	testing	0.0303448564517201	0.14800313	0.5255774652994102
2-224770887-224770899-T	testing	0.2641422209057754	0.5796032	0.5358159303925812
2-224771637-224771646-AAG	testing	0.0	0.05431363	0.6480308965578737
2-224771917-224771931-T	testing	0.5177870896655328	0.687289	0.7847017926905275
2-224773638-224773651-T	testing	0.1322509126994479	0.71356773	0.28547212989808224
2-224775476-224775488-TAT	testing	1.4177692006553304	0.166284	5.699813735167456
2-224776011-224776026-T	testing	0.4666178047859131	0.6592964	0.7462406048361524
2-224776266-224776275-CTA	testing	0.0	0.08630517	0.5367537572897199
2-224776632-224776645-A	testing	0.2230833713234977	0.5157987	0.5246574429655303
2-224777203-224777226-TAATG	testing	0.641631764036204	0.8049722	0.8195077860250337
2-224778262-224778275-CTT	testing	0.0	0.07487962	0.5718219195581509
2-224779222-224779235-T	testing	0.5547430924927587	0.575033	0.9699423472522953
2-224779973-224779982-AGG	testing	0.0	0.065739185	0.603357618779168
2-224780898-224780912-A	testing	0.5277347430859611	0.5524675	0.9620935036395853
2-224780953-224780962-CCT	testing	0.0	0.088590294	0.530249982005967
2-224781844-224781853-CTC	testing	0.0	0.08630517	0.5367537572897199
2-224782468-224782477-CTG	testing	0.0	0.09316051	0.517704162201684
2-224783273-224783289-T	testing	0.6889233186049113	0.8221105	0.8555626669525087
2-224783615-224783625-A	testing	0.0525103694581259	0.18684998	0.5316729304221178
2-224784450-224784459-TG	testing	0.0	0.08402008	0.5434189573224836
2-224785181-224785190-TC	testing	0.0	0.058883846	0.6293906052601471
2-224785214-224785224-TC	testing	0.0	0.0703094	0.5871666508131671
2-224785292-224785302-T	testing	0.5088117789338714	0.37308642	1.2868933733795855
2-224788032-224788041-A	testing	0.0	0.17999467	0.3571496557416611
2-224788092-224788102-A	testing	0.1634639793385132	0.17770955	0.9487033461345251
2-224789196-224789205-ATT	testing	0.0	0.09316051	0.517704162201684
2-224789784-224789797-T	testing	1.0423511469936717	0.50233793	1.896528659574322
2-224790635-224790644-ATA	testing	0.0	0.08402008	0.5434189573224836
2-224790707-224790716-GAT	testing	0.0	0.09316051	0.517704162201684
2-224791468-224791482-T	testing	0.4036983931898541	0.6495847	0.6719699497466451
2-224791631-224791647-T	testing	0.5928665063059896	0.89980423	0.6930021753418563
2-224792258-224792268-AT	testing	0.0	0.10915628	0.47811139115689
2-224793648-224793662-TTTG	testing	0.0	0.18227977	0.35425847201164995
2-224793843-224793852-T	testing	0.0	0.15257335	0.39592458982707396
2-224796046-224796073-ATT	testing	0.5223107445654701	1.7658607	0.33352476128870184
2-224797243-224797254-T	testing	0.0856896706599751	0.33652467	0.42538184762839426
2-224797265-224797277-T	testing	0.4948230262376894	0.49648234	0.9972181678298966
2-224798634-224798649-T	testing	0.5304815401370451	0.73870397	0.7517331057071842
2-224799357-224799366-AGT	testing	0.0	0.07259452	0.5793926713316275
2-224800446-224800455-GT	testing	0.0	0.052028537	0.6577712446183706
2-224801282-224801303-A	testing	1.6844712693170942	2.0309334	0.8374129709155126
2-224801758-224801767-T	testing	0.0	0.16856912	0.3723436261026584
2-224802307-224802316-ATT	testing	0.0	0.07944983	0.5572588171301137
2-224803217-224803228-TAT	testing	0.0	0.06116897	0.6204668305567752
2-224804000-224804032-TG	testing	1.939255405439602	3.7219145	0.5335690804803723
2-224804058-224804071-AC	testing	0.0	0.23712242	0.29662815068781245
2-224804198-224804207-GCA	testing	0.0	0.049743414	0.6678090029388537
2-224804449-224804464-T	testing	1.9128833763416555	0.7375614	2.4032666456950564
2-224805575-224805587-CA	testing	0.0	0.14114779	0.41468346029627723
2-224806586-224806602-ATTTT	testing	0.0	0.23826495	0.29562625391723263
2-224807111-224807121-A	testing	0.0677279713514689	0.22341174	0.5186205403411419
2-224809498-224809516-AACA	testing	0.382240187354292	0.22798195	1.4703253863643777
2-224809989-224810008-A	testing	0.7757128621146523	0.9317957	0.8487269932552077
2-224810488-224810501-TTA	testing	0.0	0.08402008	0.5434189573224836
2-224814028-224814037-TA	testing	0.0	0.06802431	0.5951519753302364
2-224814530-224814539-T	testing	0.0303448564517201	0.19142023	0.44727456447248054
2-224816215-224816225-TA	testing	0.0	0.13657758	0.42269432293626474
2-224816237-224816247-TA	testing	0.0	0.088590294	0.530249982005967
2-224816533-224816544-AAT	testing	0.0	0.058883846	0.6293906052601471
2-224816767-224816782-AAAC	testing	0.0	0.1137265	0.46788769759482335
2-224817732-224817742-GA	testing	0.0606897129034403	0.07716474	0.9070073023754067
2-224818118-224818127-GCA	testing	0.0	0.033747643	0.7476767272825885
2-224818398-224818416-T	testing	0.9546532795369432	0.8061147	1.1639291135404197
2-224819387-224819399-TTTA	testing	0.0	0.12286693	0.44869824338675995
2-224820290-224820299-CT	testing	0.0	0.049743414	0.6678090029388537
2-224820812-224820821-TC	testing	0.0	0.058883846	0.6293906052601471
2-224822973-224822983-T	testing	0.0677279713514689	0.27711183	0.4447698481149978
2-224822996-224823008-T	testing	0.0909599584877097	0.5856016	0.27852904440087317
2-224823015-224823024-TC	testing	0.0	0.10230094	0.4943130763505103
2-224823135-224823144-CAC	testing	0.0	0.10687116	0.48339265850300256
2-224823323-224823333-A	testing	0.4616920240620759	0.17999467	2.006081130266072
2-224824429-224824453-T	testing	2.091899735746757	1.5556307	1.3239061922122832
2-224824978-224824997-T	testing	0.807218601418173	1.020915	0.8093553939577692
2-224826070-224826085-TGTTT	testing	0.0	0.20284575	0.33020110072536923
2-224826533-224826543-A	testing	0.279826416793344	0.2348373	1.1343611264137659
2-224826728-224826737-AT	testing	0.7756422923102206	1.5236391	0.539308453652182
2-224826739-224826791-TATC	testing	3.293040240828779	5.2757893	0.6311706154161919
2-224826969-224826978-A	testing	0.0429338790741092	0.11601159	0.6616954167788367
2-224827262-224827279-A	testing	0.9205728678587652	0.84039134	1.0852640006858902
2-224830920-224830948-TTTA	testing	7.574355303463502	3.8315997	1.951967618540489
2-224832955-224832967-ACCC	testing	0.0	0.11829671	0.4580921077555406
2-224833316-224833326-T	testing	0.0428943268970591	0.14800313	0.5761795300610081
2-224833411-224833420-TGC	testing	0.0	0.13200736	0.43102080899502504
2-224833486-224833500-T	testing	0.6027021725260695	0.58960056	1.018998842643152
2-224833655-224833675-TC	testing	0.9032910306862648	1.0094894	0.9042817630220393
2-224835258-224835267-TCA	testing	0.0	0.120581806	0.45334654663222773
2-224836601-224836617-T	testing	0.2912733294033093	0.6353028	0.5321254446512502
2-224836746-224836756-CCA	testing	0.0	0.12972227	0.4353082528742207
2-224836900-224836910-T	testing	0.3801027604180186	0.27939695	1.2654365313638358
2-224837521-224837530-CT	testing	0.0	0.097730726	0.5057382938046765
2-224837937-224837949-TGAA	testing	0.0	0.05431363	0.6480308965578737
2-224839087-224839096-T	testing	0.607909411468133	0.21655643	2.2362818896717185
2-224839225-224839235-CCA	testing	0.0	0.15714356	0.38888782592883137
2-224839255-224839274-T	testing	0.6216012646024569	0.9455064	0.6901930630003382
2-224839783-224839792-TAA	testing	0.0	0.088590294	0.530249982005967
2-224841906-224841915-A	testing	0.0	0.15942869	0.38546237889109336
2-224842579-224842589-TG	testing	0.1601252999540665	0.12743714	1.1437239316061858
2-224842592-224842605-GT	testing	0.2623368044965745	0.15714356	1.4090837215467285
2-224842836-224842845-CA	testing	0.0	0.052028537	0.6577712446183706
2-224844133-224844144-TTA	testing	0.0	0.0703094	0.5871666508131671
2-224845729-224845741-T	testing	0.135568671326112	0.45792112	0.42222576432688547
2-224846155-224846164-GAT	testing	0.0	0.058883846	0.6293906052601471
2-224846246-224846257-AC	testing	0.0	0.065739185	0.603357618779168
2-224846406-224846415-T	testing	0.0303448564517201	0.120581806	0.5909139054366076
2-224846500-224846518-T	testing	0.5066697911140452	1.0277703	0.5379373717449778
2-224846820-224846831-TTG	testing	0.0	0.12515202	0.44414436077455577
2-224850790-224850803-CT	testing	0.0	0.17313933	0.3661135143005586
2-224851447-224851458-T	testing	0.5967616353480896	0.9020893	0.695308926408145
2-224851458-224851473-A	testing	0.8975269162743482	1.020915	0.8899219978984563
2-224854221-224854233-T	testing	0.3760589572121716	0.44792378	0.8688415699208595
2-224854817-224854827-A,2-224854948-224854960-CAT	testing	4.075090177678098	2.7804494	1.4494579136429537
2-224854854-224854898-CCAA	testing	4.07072773790899	3.7767572	1.0758289783814652
2-224855064-224855100-AC	testing	4.058947308630281	3.520825	1.1486187011607247
2-224855643-224855653-CT	testing	0.0	0.07944983	0.5572588171301137
2-224856294-224856304-T	testing	0.6195417086680713	0.29882038	1.8041748735811127
2-224857743-224857752-A	testing	0.1088032217649949	0.2645437	0.57277967432984
2-224857757-224857769-T	testing	0.1353180357423157	0.4193599	0.45309242346649353
2-224858663-224858676-TA	testing	0.234283549124338	0.41021946	0.6551760082305329
2-224858974-224858986-TG	testing	0.0	0.09087539	0.5239020074824733
2-224860372-224860383-TAA	testing	0.0	0.06345409	0.6117925834709919
2-224860560-224860570-T	testing	0.2076704622781449	0.30110547	0.7670562614819112
2-224862931-224862945-TTTC	testing	0.0	0.15257335	0.39592458982707396
2-224863443-224863461-TTTCT	testing	0.1517242822586011	0.34452254	0.5662801311686042
2-224863457-224863467-T	testing	0.0303448564517201	0.28739482	0.33646515059679966
2-224863926-224863935-TCA	testing	0.0	0.024607211	0.8025217738000733
2-224863988-224863998-ATT	testing	0.0	0.0703094	0.5871666508131671
2-224864507-224864519-A	testing	0.0957197721652959	0.40107903	0.39059661340307117
2-224865503-224865512-ATA	testing	0.0	0.07259452	0.5793926713316275
2-224865834-224865856-TC	testing	2.2388061868353297	1.5236391	1.4404717075582434
2-224865855-224865871-CA	testing	1.360871427899728	1.1991535	1.1244794613567435
2-224865871-224865887-CT	testing	1.3036624470370044	0.48834163	2.3857948774371183
2-224865896-224865906-AC	testing	0.0	0.20284575	0.33020110072536923
2-224865905-224865919-CT	testing	0.3332017630367794	0.25083306	1.2347803340904626
2-224866707-224866722-ATTA	testing	0.0	0.4733456	0.1744148729841129
2-224867075-224867107-AC	testing	2.8624570585330824	2.9541178	0.9699878172783912
2-224868803-224868814-GTA	testing	0.0	0.07944983	0.5572588171301137
2-224870815-224870844-T	testing	2.4372803973031543	2.6707642	0.9157330664598433
2-224871468-224871479-TTC	testing	0.0	0.040602982	0.7112224689516187
2-224873594-224873619-A	testing	1.3803945876481367	1.729299	0.8092687896555658
2-224875178-224875187-TTA	testing	0.0	0.03831786	0.7229724346516061
2-224876063-224876073-CTC	testing	0.1820691387103215	0.08402008	1.5328171725081385
2-224876232-224876247-AAAG	testing	0.0	0.14571801	0.4069705757424944
2-224876273-224876283-GA	testing	0.0606897129034402	0.04745832	1.0897297141554319
2-224877424-224877502-AATAGGTTCCTATTCTATTGG	testing	18.727145757893577	5.1295424	3.600151661050416
2-224878209-224878219-ACA	testing	0.0	0.07716474	0.5644464016937005
2-224879763-224879774-A	testing	0.1049075438456476	0.30681825	0.5036832635842851
2-224880956-224880968-TTCA	testing	0.0	0.07716474	0.5644464016937005
2-224881109-224881118-AT	testing	0.0	0.06116897	0.6204668305567752
2-224881258-224881267-T	testing	0.2209215727026229	0.23026708	0.9717031824746895
2-224881487-224881499-ATGT	testing	0.0	0.097730726	0.5057382938046765
2-224882213-224882229-GAAT	testing	0.0	0.088590294	0.530249982005967
2-224882404-224882419-TTTGT	testing	0.0	0.20741597	0.32529214406135115
2-224883819-224883828-GAA	testing	0.0	0.06802431	0.5951519753302364
2-224885000-224885014-TTGT	testing	0.0	0.17313933	0.3661135143005586
2-224885026-224885035-TC	testing	0.0	0.0954456	0.5116513239489658
2-224885631-224885640-A	testing	0.3880049206979199	0.10915628	2.3332071152629026
2-224886539-224886552-A	testing	0.4405620643824462	0.49291188	0.9117072580540067
2-224886759-224886772-TA	testing	0.0	0.15257335	0.39592458982707396
2-224888113-224888122-CAT	testing	0.0	0.07716474	0.5644464016937005
2-224888219-224888253-TG	testing	1.6934285785063352	4.032689	0.43396165995223335
2-224888349-224888358-TG	testing	0.0	0.07487962	0.5718219195581509
2-224888484-224888493-TG	testing	0.0	0.097730726	0.5057382938046765
2-224888563-224888572-TG	testing	0.4183338170936262	0.088590294	2.7484649718697947
2-224888744-224888754-TG	testing	0.5740141451954861	0.22341174	2.0840744531892565
2-224888888-224888901-TG	testing	0.0	0.13657758	0.42269432293626474
2-224891077-224891113-GATG	testing	0.8698952074359021	1.1351705	0.7852318424346291
2-224892397-224892422-A,2-224892419-224892434-AAAG,2-224892427-224892450-AAAGA	testing	5.428611584060629	2.3417082	2.264239266616965
2-224892565-224892574-GAG	testing	0.0	0.049743414	0.6678090029388537
2-224893322-224893332-A	testing	0.080274372282375	0.38793963	0.36946040288298576
2-224893723-224893732-T	testing	0.1134578052619817	0.18227977	0.7561923593106997
2-224894304-224894316-CTTT	testing	0.0	0.1137265	0.46788769759482335
2-224894797-224894806-CCT	testing	0.0	0.11829671	0.4580921077555406
2-224895813-224895831-TG,2-224895832-224895842-GT	testing	3.8680079520851	2.8809943	1.33110216013667
2-224895841-224895862-TA	testing	4.361862227980508	2.1406188	1.9913526691735817
2-224896030-224896040-AAT	testing	6.160005859699205	0.056598753	39.974812952049525
2-224896379-224896391-GAAA	testing	0.0	0.08630517	0.5367537572897199
2-224897449-224897458-ATT	testing	0.0	0.07487962	0.5718219195581509
2-224897498-224897510-ATTC	testing	0.0	0.07487962	0.5718219195581509
2-224897625-224897637-TAAG	testing	0.0	0.10001582	0.49996045312815757
2-224899039-224899052-TTTC	testing	0.0	0.12515202	0.44414436077455577
2-224900277-224900288-A	testing	0.0606897129034406	0.49491134	0.2701069925872326
2-224900833-224900842-TAA	testing	0.0	0.017751873	0.8492433916528869
2-224900960-224900969-TGG	testing	0.2573659613823565	0.10915628	1.708607369486379
2-224902264-224902273-T	testing	0.0	0.15942869	0.38546237889109336
2-224902703-224902716-T	testing	0.5134806363379764	0.5346151	0.9666971938391891
2-224902937-224902948-A	testing	0.3042320445259363	0.49219775	0.6825963869770466
2-224903111-224903130-AAAC	testing	0.0	0.44049716	0.18501484818162597
2-224903307-224903316-AT	testing	0.0606897129034403	0.06116897	0.9970263686827575
2-224905234-224905258-T,2-224905414-224905422-T	testing	3.8835140518794224	2.2137423	1.72167576824758
2-224905991-224906001-TCT	testing	0.0	0.06345409	0.6117925834709919
2-224906004-224906013-TC	testing	0.0606897129034403	0.06345409	0.9830877459440771
2-224906460-224906480-ATTT	testing	0.6451589140335252	0.33652467	1.7070258916489762
2-224907687-224907704-A	testing	0.8628639063618123	0.9089446	0.9543278256921265
2-224908042-224908061-TG	testing	0.3682957020714058	1.0894682	0.3937017417291238
2-224908166-224908183-TG	testing	1.7710450939394025	1.4413751	1.2138804460636496
2-224908184-224908202-TG	testing	2.84854363613685	1.167162	2.326887671928964
2-224908403-224908412-ATC	testing	0.7882823784212344	2.250304	0.37794361002714305
2-224908415-224908451-TG	testing	4.718226308198775	3.8864424	1.2086531861588605
2-224908905-224908914-GCA	testing	0.4588081032708093	0.07259452	3.2376931971583414
2-224909236-224909245-CTC	testing	0.0910345693551606	0.09087539	1.000833943837184
2-224910976-224910986-T	testing	0.8088969215554394	0.21884152	2.8506228472234088
2-224911997-224912014-AAT	testing	0.4412242283300566	0.21884152	1.6974709828571153
2-224912143-224912158-T	testing	0.982851496204324	0.6490134	1.4457037700584852
2-224912887-224912896-TGG	testing	0.0	0.10230094	0.4943130763505103
2-224913038-224913047-A	testing	0.0	0.166284	0.375538898319088
2-224913499-224913508-GT	testing	0.0	0.11829671	0.4580921077555406
2-224913509-224913519-GT	testing	0.0	0.09316051	0.517704162201684
2-224913702-224913715-TTTG	testing	1.7729301958641686	0.7546997	2.19133128964965
2-224913718-224913742-TTTA	testing	2.092201348177668	3.1369264	0.6772478200856429
2-224913902-224913911-T	testing	0.1283263528072404	0.29767781	0.5741490902075738
2-224914743-224914752-ATT	testing	0.0	0.07944983	0.5572588171301137
2-224916540-224916562-A	testing	2.7484773096425514	1.3134091	2.015324020230626
2-224916613-224916622-ATA	testing	2.749038150151943	1.8298438	1.4763050512958318
2-224917101-224917123-T	testing	6.531824530098734	1.3042686	4.722618258429145
2-224917252-224917263-CCA	testing	6.5387692435743805	2.5702193	2.4862262225332503
2-224917417-224917426-GAA	testing	0.0	0.065739185	0.603357618779168
2-224918323-224918332-GT	testing	0.0	0.08630517	0.5367537572897199
2-224918334-224918347-GT	testing	0.8423127158442555	0.2531182	2.668547573714001
2-224918392-224918401-GT	testing	0.0	0.07944983	0.5572588171301137
2-224918486-224918501-GT,2-224918589-224918598-GT,2-224918620-224918632-TGTA,2-224918638-224918649-GT	testing	0.2755400070606801	0.5730335	0.5579811511027016
2-224918553-224918562-GT	testing	0.84582978682344	0.12972227	4.117275120185083
2-224918848-224918859-GT	testing	0.0	0.14114779	0.41468346029627723
2-224918907-224918916-GT	testing	0.0	0.15257335	0.39592458982707396
2-224918953-224918965-GT	testing	0.0	0.44163972	0.1846245692616487
2-224918972-224918982-GT	testing	0.0	0.16171378	0.38209680820016434
2-224919025-224919034-GT	testing	0.0	0.08402008	0.5434189573224836
2-224919069-224919082-GT	testing	0.0	0.31138846	0.24307925409477946
2-224919388-224919397-GT	testing	0.0	0.040602982	0.7112224689516187
2-224919644-224919655-TG	testing	0.0	0.10687116	0.48339265850300256
2-224919707-224919716-GT	testing	0.0	0.06116897	0.6204668305567752
2-224920080-224920091-TGT	testing	0.0	0.07944983	0.5572588171301137
2-224920236-224920254-T	testing	1.333185231652161	1.0551916	1.2406472066211018
2-224920664-224920673-A	testing	0.5008610860634409	0.12972227	2.615597895943832
2-224921092-224921113-A	testing	8.29156051734634	3.9230042	2.0858940483697084
2-224921112-224921135-AT	testing	10.857829451054345	5.385474	1.9976084930954634
2-224921313-224921323-AAT	testing	0.0	0.0703094	0.5871666508131671
2-224921356-224921368-TTTG	testing	0.0	0.15028825	0.39953933115118273
2-224921944-224921968-AAAAT	testing	0.0	0.8004019	0.11106151597414445
2-224922119-224922143-A	testing	0.7020943624556081	1.4002432	0.5346428915362575
2-224924399-224924408-TC	testing	0.0	0.07716474	0.5644464016937005
2-224924546-224924555-AAT	testing	0.0	0.056598753	0.6385746890334433
2-224925182-224925193-A	testing	0.4781491318855483	0.30681825	1.4211484658949007
2-224930200-224930219-A	testing	1.470118613445441	1.3499708	1.0828622296707224
2-224930216-224930230-AAAG	testing	1.8744313947463307	0.81982535	2.1465285716971496
2-224930228-224930246-AAGA	testing	0.0	1.7110181	0.05521755966988955
2-224930456-224930469-TTTC	testing	0.0	0.17999467	0.3571496557416611
2-224930571-224930584-A	testing	0.5212787620123572	0.58645856	0.9050491875465246
2-224932659-224932668-ATT	testing	0.0	0.07487962	0.5718219195581509
2-224932973-224932982-A	testing	0.1557758323268198	0.1639989	0.9688518866056629
2-224935822-224935835-TAAA	testing	0.0	0.10001582	0.49996045312815757
2-224939222-224939231-AC	testing	0.1213794258068808	0.045173198	1.5249331753846243
2-224940950-224940962-TATT	testing	0.0	0.081734955	0.550251876420802
2-224941197-224941212-T	testing	0.3683429377107064	0.71928054	0.5716514854737139
2-224941307-224941324-TCCAC	testing	0.1517242822586011	0.23940751	0.7416579623079085
2-224941843-224941860-A	testing	0.8837155818618855	0.82439554	1.0641717092900356
2-224942061-224942070-TCT	testing	0.0	0.065739185	0.603357618779168
2-224943746-224943755-T	testing	0.1322509126994477	0.4570642	0.4169194730148656
2-224943761-224943781-T	testing	0.6037826352659129	1.1168896	0.578345509129105
2-224944537-224944546-TAT	testing	0.0	0.10001582	0.49996045312815757
2-224945518-224945528-AAC	testing	0.1575311083743772	0.04745832	1.7464671262657625
2-224945657-224945666-TA	testing	0.0	0.06345409	0.6117925834709919
2-224945678-224945692-AT	testing	0.799801385839951	0.8175403	0.9806668827951763
2-224947093-224947108-GAAAG	testing	0.0	0.20970109	0.32289198594683666
2-224947493-224947503-AAG	testing	0.0	0.08402008	0.5434189573224836
2-224947978-224947988-AT	testing	0.0606897129034402	0.1137265	0.751847397975638
2-224951241-224951251-AT	testing	0.0	0.111441374	0.47294433491526594
2-224951297-224951307-TAT	testing	0.0	0.09316051	0.517704162201684
2-224952011-224952020-TCT	testing	0.0	0.07487962	0.5718219195581509
2-224952592-224952610-T	testing	1.864463119980725	1.4505156	1.266974108471224
2-224953959-224953969-TG	testing	0.9877834114459454	1.041481	0.9529579655254404
2-224953930-224953946-GT	testing	0.9877834114459456	0.5830309	1.592583017028872
2-224954463-224954472-T	testing	0.0	0.166284	0.375538898319088
2-224954656-224954666-ACA	testing	0.4803758998622013	0.088590294	3.077443104586291
2-224956625-224956650-A	testing	2.9642598117492978	1.9303886	1.5091986882458355
2-224957285-224957294-C	testing	1.419333072006571	0.89066374	1.5336516424902875
2-224958313-224958324-AGG	testing	0.0	0.058883846	0.6293906052601471
2-224958677-224958689-A	testing	0.1175756612549002	0.43364182	0.4077185353556064
2-224959110-224959119-CTT	testing	0.0	0.065739185	0.603357618779168
2-224959437-224959454-T	testing	0.875574681221698	1.1351705	0.7898299718311746
2-224960182-224960191-ATT	testing	0.0	0.11829671	0.4580921077555406
2-224960730-224960757-T	testing	1.4190041680284222	2.3691297	0.6151982085138834
2-224961338-224961347-CT,2-224961396-224961413-TTTC,2-224961406-224961418-TCTTTC,2-224961468-224961485-TTTC,2-224961491-224961506-TTCC,2-224961514-224961525-T	testing	12.411517387016907	7.9082355	1.5623313508970744
2-224961412-224961469-TCTT	testing	10.003368664810324	8.054482	1.2389957651277328
2-224961653-224961662-CCA	testing	0.0	0.097730726	0.5057382938046765
2-224963894-224963903-CTT	testing	0.1818172559906247	0.088590294	1.494335949179997
2-224963996-224964015-T	testing	0.7881962448740187	1.2539961	0.6559813908430155
2-224964237-224964246-TAA	testing	0.0	0.022322118	0.8175136405012216
2-224964469-224964482-TTCT	testing	0.0	0.19370532	0.3404773192395698
2-224964483-224964493-T	testing	0.5166442379399471	0.28967994	1.5824377255343114
2-224966590-224966599-ACT	testing	0.0	0.088590294	0.530249982005967
2-224966895-224966907-A	testing	0.1994722777782854	0.33423954	0.6896476488029751
2-224967082-224967097-T	testing	0.4657120848862653	0.7684104	0.6514340280658377
2-224967226-224967235-CCA	testing	0.0910345693551606	0.11601159	0.8843718494695614
2-224967731-224967743-A	testing	0.074363659922375	0.507408	0.2870618429825999
2-224969157-224969168-AGC	testing	0.2573659613823564	0.04745832	2.423504902146969
2-224971912-224971921-ATA	testing	0.0	0.07716474	0.5644464016937005
2-224972430-224972445-CATT	testing	0.0	0.10687116	0.48339265850300256
2-224973120-224973130-AAT	testing	0.0	0.06116897	0.6204668305567752
2-224974149-224974159-GCA	testing	0.1286829806911782	0.04745832	1.5508313175626727
2-224974791-224974800-TA,2-224974801-224974832-ATATATATTATATATATAATATATATATATT,2-224974809-224974819-TA,2-224974819-224974831-AT,2-224974873-224974884-GT	testing	42.94591303678733	0.81982535	46.79791988423382
2-224975504-224975513-TTC	testing	0.0	0.058883846	0.6293906052601471
2-224976398-224976410-AAT	testing	0.0	0.07944983	0.5572588171301137
2-224976682-224976699-A	testing	0.5329833530171856	0.8381063	0.6747458715682707
2-224977575-224977584-A	testing	0.0857886537941189	0.1639989	0.7037478330179364
2-224978434-224978444-A	testing	0.0	0.40564924	0.1977655498898802
2-224979963-224979975-A	testing	0.896107441179972	0.5171912	1.613936558363068
2-224980099-224980109-GGA	testing	0.0	0.06802431	0.5951519753302364
2-224980410-224980420-AAC	testing	1.298837810238756	0.065739185	8.439994502439216
2-224980946-224980955-T	testing	0.0606897129034403	0.19599044	0.5428881855219388
2-224981524-224981538-AAAG	testing	0.0	0.065739185	0.603357618779168
2-224982016-224982027-AAG	testing	0.0	0.06345409	0.6117925834709919
2-224982798-224982809-T	testing	0.5221636755438911	0.46906102	1.0933162765987574
2-224983508-224983517-A	testing	0.4386547099121308	0.10915628	2.575369527092999
2-224984327-224984336-TC	testing	0.0	0.07716474	0.5644464016937005
2-224984511-224984521-TC	testing	0.0	0.06116897	0.6204668305567752
2-224984840-224984859-T	testing	0.5018327452956842	1.0072043	0.5435607008532067
2-224984989-224984998-CAC	testing	0.0	0.081734955	0.550251876420802
2-224985362-224985377-TATAT	testing	0.1517242822586011	0.20741597	0.818839314882051
2-224985630-224985641-A	testing	1.7429653035831256	0.30453312	4.555783475981214
2-224986610-224986630-CT	testing	0.8836632414317211	1.103179	0.8175535322937992
2-224988369-224988378-AAT	testing	0.0	0.045173198	0.688832383509248
2-224988379-224988390-ATG	testing	0.0	0.07487962	0.5718219195581509
2-224989387-224989399-GAAT	testing	0.0	0.07259452	0.5793926713316275
2-224989444-224989453-TCA	testing	0.0	0.029177427	0.774129058941544
2-224990056-224990065-TGC	testing	0.0	0.09316051	0.517704162201684
2-224990590-224990617-TTG	testing	0.7787418589023771	0.7604125	1.021302990022085
2-224990793-224990802-ATA	testing	0.0910345693551606	0.056598753	1.2198984072060943
2-224993202-224993218-T	testing	2.5698093355436136	0.8004019	2.9651307216739697
2-224994771-224994783-AC	testing	0.1715773075882375	0.07487962	1.5529385733354035
2-224994785-224994794-AC	testing	0.0857886537941189	0.081734955	1.0223055536790866
2-224995021-224995030-CA	testing	0.0	0.06345409	0.6117925834709919
2-224997190-224997207-TCCC	testing	0.916031465515662	0.7981168	1.131291014170609
2-224997207-224997220-TCCC	testing	0.9528896808990096	0.6632953	1.3794001887591991
2-224997217-224997242-CCTT	testing	0.9948241267028856	1.0734725	0.9329780857266663
2-224998605-224998614-AC	testing	0.0	0.036032766	0.7351170085007314
2-224998719-224998728-CTT	testing	0.1575311083743771	0.10001582	1.2875536963745022
2-224999222-224999233-TC	testing	0.0	0.34909278	0.22267113713117367
2-224999240-224999251-TC	testing	1.1442964347991116	0.2645437	3.413298418815389
2-224999250-224999261-T	testing	1.103566706958927	0.47505945	2.092943098246498
2-224999447-224999460-TCCC	testing	0.2725694637364899	0.31481612	0.8981557026677023
2-224999449-224999508-CCTCCCTCCCTTCCTG	testing	3.866004235201341	3.2466118	1.1850804551640381
2-224999497-224999509-CCTC	testing	0.2441112790789414	0.5504681	0.5290209913121664
2-224999712-224999726-T	testing	1.1588793799546515	0.82439554	1.361840603379211
2-225000190-225000204-CA	testing	0.5750776714044237	1.9852313	0.3237423452278046
2-225000205-225000223-AC	testing	1.2783084634011828	1.4733667	0.876024936463434
2-225000225-225000244-AC	testing	1.0215274148067437	1.4413751	0.7276148517040036
2-225000681-225000690-CTA	testing	0.0	0.08402008	0.5434189573224836
2-225001289-225001307-T	testing	1.9291436793802137	0.9455064	1.9408237762869875
2-225005678-225005687-TGT	testing	0.0	0.058883846	0.6293906052601471
2-225007954-225007965-T	testing	0.210445140190939	0.2782544	0.8207310746178735
2-225008152-225008164-TCAT	testing	0.0	0.10001582	0.49996045312815757
2-225009638-225009651-A	testing	1.284238303217743	0.6410155	1.868028810757323
2-225009665-225009676-AAC	testing	0.0	0.13657758	0.42269432293626474
2-225011962-225011971-GAA	testing	0.0	0.088590294	0.530249982005967
2-225012029-225012041-TAT	testing	0.0	0.045173198	0.688832383509248
2-225012042-225012051-AAT	testing	0.0	0.04745832	0.6781577329783766
2-225012688-225012702-ATA	testing	0.1575311083743772	0.07944983	1.4351148082691256
2-225013588-225013601-CAAC	testing	0.0	0.097730726	0.5057382938046765
2-225013861-225013876-GT	testing	0.368364825343362	0.5140134	0.76279251453366
2-225013882-225013891-AG	testing	0.0	0.0703094	0.5871666508131671
2-225014076-225014082-AT,2-225014084-225014097-T,2-225014098-225014109-T	testing	6.934211964410975	2.3599892	2.8594483115661546
2-225015168-225015177-T	testing	0.0741579509254721	0.25426072	0.4916095437435799
2-225016547-225016659-TGCACATAGATACATATATCTATG	testing	28.48769526643039	3.4842632	7.975891744342433
2-225016646-225016666-ACAT,2-225016693-225016703-TA,2-225016710-225016720-T	testing	0.0958438189460605	2.3417082	0.08020770825361545
2-225017110-225017125-A	testing	1.4069061382115775	0.9295106	1.463711144121855
2-225017429-225017453-GA	testing	3.210002634454709	1.8115629	1.731568777807264
2-225017638-225017648-A	testing	0.1742010448381709	0.28967994	0.7036570700513114
2-225017705-225017720-A	testing	2.4962995077090606	0.86324245	2.695374884806064
2-225018487-225018498-AT,2-225018487-225018631-ATATATATATAATATATATGTAATATT,2-225018513-225018525-TA,2-225018540-225018552-TA,2-225018567-225018579-TA,2-225018594-225018606-TA,2-225018596-225018646-TATATATATAATATATATGTAATAT,2-225018621-225018631-TA,2-225018646-225018658-TA,2-225018673-225018685-TA,2-225018732-225018745-AT,2-225018796-225018805-AT	testing	49.42662628551578	1.7110181	27.347394421687877
2-225019445-225019461-T	testing	1.199399271972282	0.64787084	1.737464816748681
2-225020191-225020205-TA	testing	0.5370283860294978	0.5684633	0.9529743607906339
2-225020517-225020526-ATT	testing	0.0	0.097730726	0.5057382938046765
2-225020822-225020838-CA	testing	0.1051499555002415	0.36508852	0.4410987299799219
2-225021216-225021230-AACA	testing	0.0	0.15714356	0.38888782592883137
2-225021709-225021723-TTG	testing	0.0	0.15485847	0.3923746383630099
2-225022134-225022143-AC	testing	0.0	0.088590294	0.530249982005967
2-225023040-225023052-T	testing	0.0428943268970594	0.4290716	0.270085045005363
2-225023182-225023192-CCA	testing	0.0	0.111441374	0.47294433491526594
2-225024430-225024439-AG	testing	0.0	0.04745832	0.6781577329783766
2-225024727-225024740-A	testing	1.1033775099861156	0.55332446	1.8419293684276197
2-225024909-225024918-A	testing	0.2513130559141008	0.32052892	0.835407600300357
2-225025728-225025737-A	testing	0.4429366235424149	0.18684998	1.8927546152954757
2-225027612-225027621-CT	testing	0.0	0.08402008	0.5434189573224836
2-225029157-225029172-TATTT	testing	0.1517242822586011	0.595599	0.3618813170499111
2-225029165-225029188-TTTA	testing	0.1717355162964364	0.38736838	0.557556721871116
2-225030146-225030164-A	testing	0.7675321383631604	1.0254853	0.7708071694611741
2-225031143-225031155-TCC	testing	0.0	0.09087539	0.5239020074824733
2-225033191-225033202-T	testing	0.5943933546400283	0.48919857	1.178538764342263
2-225035472-225035480-T	testing	6.457871818677973	6.1532707	1.0487106881008643
2-225035542-225035588-TA	testing	9.319857830509267	6.7382593	1.3775227608741405
2-225035869-225035882-TC	testing	0.0	0.18227977	0.35425847201164995
2-225035879-225035892-TCT	testing	0.0	0.11829671	0.4580921077555406
2-225036903-225036914-T	testing	0.9925283756581782	0.3890822	2.233833853814713
2-225036950-225036960-TTG	testing	0.0	0.0954456	0.5116513239489658
2-225038276-225038289-A	testing	0.5043757068360101	0.4679185	1.0641944343000096
2-225039686-225039712-TC	testing	2.506616749745896	1.7658607	1.3970050120815
2-225040513-225040545-GT	testing	2.9013196644224264	4.1789365	0.7014172013121548
2-225041796-225041805-CT	testing	0.0	0.07944983	0.5572588171301137
2-225042253-225042264-GCT	testing	0.0	0.21198621	0.3205269873947313
2-225042282-225042292-GCG	testing	0.0	0.3033906	0.24789868678149662
2-225042606-225042615-GC	testing	0.0606897129034403	0.22341174	0.4968580080099761
2-225044742-225044751-GA	testing	0.0	0.013181686	0.8835351684017148
2-225046166-225046176-TCT	testing	0.0	0.12286693	0.44869824338675995
2-225046987-225047003-TTTAT	testing	0.0	0.2851097	0.2596662717142674
2-225047004-225047019-ATT	testing	0.0	0.2851097	0.2596662717142674
2-225049668-225049677-CAA	testing	0.0	0.07716474	0.5644464016937005
2-225049922-225049936-TTG	testing	2.891585621835694	0.17313933	10.95259925341288
2-225050879-225050888-TAG	testing	0.0	0.10001582	0.49996045312815757
2-225052298-225052310-A	testing	0.5592288314088698	0.5019095	1.0952291522377862
2-225052776-225052785-T	training	0.0303448564517201	0.23597986	0.38795437456197557
2-225053741-225053750-A,2-225053767-225053793-AC,2-225053857-225053882-TG,2-225053881-225053896-TA,2-225053895-225053906-T	training	2.245597231855822	2.7347472	0.827444941776756
2-225054740-225054763-A	training	1.4895223223916745	1.5830519	0.9444285838075905
2-225054792-225054807-TTG	training	0.0	0.22798195	0.30489482729156286
2-225055330-225055339-TAA	training	0.0	0.097730726	0.5057382938046765
2-225059501-225059512-A	training	0.0428943268970593	0.29653525	0.3603571861443826
2-225060311-225060323-T	training	0.4990447546057274	0.5658926	0.8996116710198122
2-225060704-225060713-AT	training	0.0	0.11601159	0.46293812290349795
2-225061932-225061945-AGAA	training	0.0	0.07944983	0.5572588171301137
2-225062217-225062227-AAT	validation	0.0	0.088590294	0.530249982005967
2-225062573-225062582-TTC	training	0.0	0.056598753	0.6385746890334433
2-225063653-225063662-TCT	training	0.1818172559906251	0.042888105	1.9722933269401612
2-225064741-225064750-CTC	training	0.0	0.09087539	0.5239020074824733
2-225065073-225065084-GA	training	0.0	0.052028537	0.6577712446183706
2-225065702-225065714-A	training	0.4511040188517378	0.46077752	0.9827498414197091
2-225066405-225066414-TCT	training	0.0	0.08630517	0.5367537572897199
2-225066749-225066758-AGA	training	0.0	0.06802431	0.5951519753302364
2-225068631-225068641-CT	training	0.0	0.07944983	0.5572588171301137
2-225069449-225069493-TG	training	4.789507206435224	4.25206	1.1234926003858456
2-225069836-225069846-A	training	0.0743408314767345	0.14800313	0.7029783514294135
2-225071329-225071353-ATAC	training	4.173259222635803	2.9906795	1.3826277433929341
2-225071331-225071350-AC	training	4.38894239972919	3.0272412	1.4354320989788667
2-225071351-225071370-AC	training	4.299895009961211	3.063803	1.3906981597657029
2-225072168-225072190-TG	training	2.187230452393937	1.8298438	1.1851894191612486
2-225074331-225074344-TGAA	training	0.0	0.2142713	0.3181964118263424
2-225074345-225074361-AATG	training	0.0	0.14571801	0.4069705757424944
2-225074922-225074936-AAGA	validation	0.0	0.5034805	0.16570543704394758
2-225074956-225074971-AAGG	training	0.2100414778325032	1.1008939	0.2581755789021022
2-225074970-225074986-GAAG	training	0.7255866968794938	0.9089446	0.8182676203227549
2-225074987-225075006-AAGG	training	0.4685670982486766	0.54375553	0.8832034394309228
2-225075009-225075022-GGAA	training	0.3431546151764751	0.333097	1.0232225463960156
2-225075758-225075769-TTC	validation	0.0	0.06116897	0.6204668305567752
2-225076921-225076930-CA	training	0.8264721662381085	0.08402008	5.034625385654155
2-225077267-225077305-TTA	training	4.924901303606866	4.288622	1.1449838476876946
2-225079219-225079233-TTTC	validation	0.0	0.15942869	0.38546237889109336
2-225079252-225079262-T	training	0.0908479272944364	0.32966936	0.4441739278184425
2-225080515-225080525-AGC	training	0.0	0.06116897	0.6204668305567752
2-225081443-225081452-GTG	training	0.0	0.058883846	0.6293906052601471
2-225081482-225081491-CTC	training	0.0	0.08630517	0.5367537572897199
2-225084302-225084311-AC	testing	0.0	0.042888105	0.6998483183747171
2-225085685-225085694-TA,2-225085718-225085729-TG,2-225085767-225085776-AT,2-225085775-225085786-AC,2-225085785-225085796-AT,2-225085795-225085808-AC,2-225085807-225085818-AT	testing	0.0857886537941189	0.84267646	0.19708634051827167
2-225085741-225085752-AC	testing	2.5420358665618075	0.24740541	7.605051016798522
2-225086237-225086247-AT	testing	0.0	0.10687116	0.48339265850300256
2-225086308-225086320-ATTT	testing	0.0	0.08402008	0.5434189573224836
2-225087866-225087906-AAAAT	testing	6.576925996502962	4.6725197	1.3990358167621524
2-225088733-225088742-AGA	testing	0.0	0.042888105	0.6998483183747171
2-225091351-225091361-T	testing	0.4250886084592226	0.28853738	1.3514493984059461
2-225091786-225091800-T	testing	0.8300527801648989	0.49805337	1.5551334158770793
2-225092505-225092517-T	testing	0.4362062627068594	0.4290716	1.0134852498354845
2-225095201-225095212-T	testing	0.8962665341847711	0.4496376	1.81258802924831
2-225095799-225095811-TATC,2-225095812-225095825-ATCT,2-225095825-225095876-ATCT	testing	5.506842722217002	4.9650145	1.1069746635902036
2-225096296-225096311-T	testing	0.3367449384184166	0.62216336	0.6047730508211002
2-225096454-225096467-T	testing	4.162346497086267	0.47191742	7.452730670603225
2-225098090-225098099-AT	testing	0.0	0.12743714	0.4396819270590547
2-225098605-225098624-T	testing	1.309635605859741	1.5373498	0.8609251400401678
2-225098905-225098919-A	testing	0.1661903046319716	0.53340113	0.4202554937531791
2-225100192-225100201-T	testing	0.1742278376919322	0.17999467	0.979403778264537
2-225100308-225100317-TG	testing	0.0	0.12743714	0.4396819270590547
2-225101413-225101422-T	testing	0.0429338790741089	0.17770955	0.5146883824272839
2-225101679-225101688-TA	testing	0.0	0.042888105	0.6998483183747171
2-225102165-225102176-TTA	testing	0.0	0.15485847	0.3923746383630099
2-225102188-225102197-T	testing	0.0303448564517201	0.31367356	0.31509109852638423
2-225102484-225102494-TTA	testing	0.0	0.056598753	0.6385746890334433
2-225105243-225105253-A	testing	0.03034485645172	0.15257335	0.5160673382671608
2-225107004-225107013-A	testing	0.0	0.14800313	0.4032207174159455
2-225107196-225107236-TG	testing	5.777067677648094	4.6542397	1.23617403591327
2-225108348-225108370-A	testing	3.061954164707544	2.2046018	1.372017571411922
2-225108379-225108389-A	testing	1.657982083228703	0.5330441	2.77702940952882
2-225109026-225109035-TTC	testing	0.1818172559906251	0.0954456	1.4419217213926798
2-225109490-225109506-T	testing	1.2269505878358355	0.79925936	1.4756038656476544
2-225110181-225110190-A	testing	0.1205374774304735	0.17999467	0.7876488414242796
2-225110696-225110705-T	testing	0.4255106505869482	0.1639989	1.9905789402416
2-225111449-225111458-A	testing	0.2932377996191135	0.6998571	0.49163506783788447
2-225111455-225111474-AAAT	testing	0.6405011998162676	0.67586344	0.9544220820822124
2-225111484-225111494-A	testing	0.0857886537941192	0.37308642	0.3927160999339596
2-225112940-225112949-CT	testing	0.0	0.08402008	0.5434189573224836
2-225114407-225114445-TG	testing	2.950515664085437	4.361745	0.6837046187277483
2-225114890-225114900-TAA	testing	0.0	0.088590294	0.530249982005967
2-225118520-225118538-AT	testing	5.554681342164902	2.524517	2.1545607600045655
2-225118568-225118580-AT	testing	0.2959902387221778	0.60845274	0.5589508182609015
2-225118608-225118618-AT	testing	0.3540274537978946	0.47820148	0.7852409056405295
2-225118648-225118657-AT	testing	1.6986535960913938	0.3033906	4.45883864445873
2-225118658-225118669-AT	testing	0.0606897129034403	0.5538957	0.2457421159115136
2-225118820-225118837-T	testing	0.2780312739205149	0.895234	0.37984159898125963
2-225119648-225119659-GT	testing	0.0	0.07487962	0.5718219195581509
2-225119686-225119695-AAT	testing	0.0	0.06345409	0.6117925834709919
2-225119950-225119968-T	testing	2.149135171264813	1.1008939	1.8728841667567908
2-225120214-225120224-AGC	testing	0.0	0.056598753	0.6385746890334433
2-225120950-225120961-TC	testing	0.0606897129034403	0.11829671	0.7361068927856966
2-225120967-225120983-CA	testing	0.0857886537941191	0.26682884	0.5064723204263849
2-225120985-225120994-CA	testing	0.0	0.10687116	0.48339265850300256
2-225121016-225121030-T	testing	0.4964693602485199	0.5707484	0.8892594604005316
2-225121266-225121279-TAT	testing	0.0	0.104586035	0.48879191583140075
2-225121287-225121296-TAT	testing	0.0	0.06116897	0.6204668305567752
2-225121815-225121824-TTC	testing	0.0910345693551606	0.04745832	1.2955157047439616
2-225122136-225122150-AG	testing	0.1820691387103212	0.0954456	1.4432104826628036
2-225122186-225122198-ACTC	testing	0.0	0.07259452	0.5793926713316275
2-225122347-225122356-TA	testing	0.0	0.058883846	0.6293906052601471
2-225123121-225123138-CTCC,2-225123161-225123212-CCTC,2-225123209-225123240-CCTT,2-225123242-225123258-CTCC,2-225123301-225123310-CTT,2-225123385-225123394-TC	testing	8.5912214436717	7.103877	1.2064644418098338
2-225123494-225123504-CT	testing	0.0	0.2325522	0.30070467132678724
2-225123530-225123547-CCTT	testing	0.0	0.34338	0.2255401687040462
2-225125223-225125234-A	training	0.2837776272872403	0.44506738	0.7040920836011876
2-225125892-225125901-A	training	0.1900067200321	0.50669396	0.4780115497311034
2-225126009-225126040-T	training	3.2284979987373257	2.7256067	1.1779763966221222
2-225126324-225126343-T	training	0.7764870672195066	0.9089446	0.8687167434361674
2-225129653-225129664-A	training	0.1134578052619815	0.34223744	0.4826769195796301
2-225129872-225129881-TG	training	0.0	0.06802431	0.5951519753302364
2-225130932-225130944-CA	training	0.0	0.166284	0.375538898319088
2-225131072-225131088-TA	training	9.567443196172148	0.7272784	11.685840215545515
2-225133510-225133519-CTC	training	0.0	0.06116897	0.6204668305567752
2-225134504-225134521-TATAG	training	0.0	0.23826495	0.29562625391723263
2-225134959-225134970-TTA	training	0.0	0.06116897	0.6204668305567752
2-225135446-225135455-TCA	training	0.1820691387103212	0.10687116	1.3635015084283437
2-225136188-225136199-ATA	training	0.0	0.07487962	0.5718219195581509
2-225136287-225136296-CAG	training	0.0	0.07487962	0.5718219195581509
2-225136633-225136643-GTG	training	0.1820691387103215	0.12515202	1.2527941730672523
2-225137187-225137198-CT	training	0.0	0.09087539	0.5239020074824733
2-225137255-225137264-T	training	0.0303448564517201	0.20513088	0.4271768771869963
2-225137846-225137857-A	training	2.5075259922875706	0.45620728	4.688047219172627
2-225137884-225137895-GAA	training	0.0	0.15257335	0.39592458982707396
2-225137896-225137906-AGA	training	0.0	0.120581806	0.45334654663222773
2-225137919-225137931-AGA	training	0.0	0.21655643	0.31589944326829816
2-225137930-225137940-AGA	validation	0.0	0.14114779	0.41468346029627723
2-225138338-225138349-ATT	training	0.0	0.09316051	0.517704162201684
2-225138694-225138705-AC	training	0.0	0.058883846	0.6293906052601471
2-225139636-225139646-TGC	training	0.0	0.08630517	0.5367537572897199
2-225139799-225139809-TCT	training	0.0	0.104586035	0.48879191583140075
2-225141173-225141182-TAA	training	0.0	0.05431363	0.6480308965578737
2-225141328-225141338-A	training	0.0303448564517201	0.20284575	0.4304001507424823
2-225142186-225142195-TGA	training	0.0	0.12972227	0.4353082528742207
2-225142279-225142293-TTGT	training	1.7948675459056205	0.17999467	6.767512916962386
2-225142871-225142880-TG	training	0.0	0.08402008	0.5434189573224836
2-225143036-225143051-TAAAA	training	2.140200563780977	1.2128642	1.7063459905304577
2-225143047-225143076-AAAAC,2-225143067-225143087-AAAACA	training	2.4838847999727696	2.442253	1.016375946836436
2-225143688-225143699-AAT	training	0.0	0.052028537	0.6577712446183706
2-225145045-225145056-AAG	training	0.0	0.097730726	0.5057382938046765
2-225146656-225146675-A	validation	0.6141450059333888	1.103179	0.5935484295631729
2-225149474-225149500-TG	training	3.782753748959328	3.1369264	1.199518700505309
2-225149502-225149517-TGTC	training	0.5948636277440991	1.2539961	0.5131947039907272
2-225150315-225150336-TTCA	training	0.0	0.3513779	0.22154385493840084
2-225151896-225151912-T	training	1.465535933242088	0.70556986	1.9433894078932996
2-225152424-225152433-A,2-225152428-225152451-AAAAAC	training	0.4266141623965364	0.9523617	0.5004117523438342
2-225152853-225152870-A	training	0.5840547140655976	0.9386511	0.6585991331117808
2-225153543-225153562-TCTTTT	training	0.315062216748754	0.99120855	0.38036928573255224
2-225153557-225153569-T	training	0.1631729792399029	0.6141655	0.3685041901910732
2-225155558-225155567-T	training	0.0741579509254725	0.1639989	0.6596919567675187
2-225155885-225155899-T	validation	0.4830081162776137	0.58645856	0.8492983411520337
2-225156219-225156228-T	training	0.0	0.14571801	0.4069705757424944
2-225156386-225156395-ATT	training	0.0	0.07944983	0.5572588171301137
2-225158863-225158872-T	training	0.4995164468461187	0.18227977	2.123837804055596
2-225159133-225159148-TTTC	training	0.0	0.9295106	0.09713353121376313
2-225159145-225159166-T	training	0.7238910811662416	1.436805	0.5361064553838916
2-225159806-225159815-A	training	0.0303448564517201	0.10687116	0.6300774668238923
2-225160050-225160064-CA	training	1.3690574507056816	0.24626285	4.242607749302825
2-225160175-225160190-ATTTT	training	1.908356886182749	0.13200736	8.656436098332177
2-225160341-225160361-TA	training	2.177478129372465	2.8535728	0.7710925999089866
2-225163768-225163780-ATT	training	0.0	0.081734955	0.550251876420802
2-225163837-225163847-CAC	training	0.0	0.09316051	0.517704162201684
2-225164721-225164739-TGC	training	1.3174752441381683	0.56360745	2.1360146636963893
2-225166161-225166171-AGC	training	0.4412242283300555	0.049743414	3.6143441228744484
2-225167280-225167297-A	training	4.180933066345264	1.2722771	3.1195835493758977
2-225167596-225167606-GAA	validation	0.0	0.040602982	0.7112224689516187
2-225169526-225169535-CTC	training	1.4985493405383623	0.09087539	8.374832085678317
2-225169663-225169672-AAG	training	0.1286829806911782	0.07716474	1.2907928557972552
2-225171216-225171225-CCT	training	0.0	0.08402008	0.5434189573224836
2-225173268-225173282-A	validation	0.5227809250663312	0.46134877	1.1094366966660159
2-225173291-225173303-GTG	training	0.0	0.10001582	0.49996045312815757
2-225174737-225174746-TGT,2-225175415-225175426-TTA	training	0.0	0.26111606	0.2769192818508266
2-225175575-225175584-GGA	training	0.3733118622065804	0.06802431	2.81692489739479
2-225177652-225177661-AGA	training	0.0	0.056598753	0.6385746890334433
2-225177805-225177820-TTTC	training	0.1715773075882377	0.3856545	0.5591985816835584
2-225177817-225177828-T	training	0.454587014481753	0.58245957	0.8126298448445128
2-225177834-225177843-TC	validation	0.0	0.07487962	0.5718219195581509
2-225178157-225178170-T	training	1.4332976787513998	0.65586877	2.028523653320668
2-225179209-225179218-T	training	0.4381484890958776	0.20741597	1.7505547584137469
2-225179226-225179238-ATAA	training	0.0	0.10001582	0.49996045312815757
2-225180825-225180835-GA	validation	0.9132199553399728	0.081734955	5.5752618165282115
2-225181065-225181074-TTG	training	0.0	0.049743414	0.6678090029388537
2-225181716-225181741-TC,2-225181742-225181753-AT,2-225181771-225181782-AT,2-225181801-225181810-AT,2-225181818-225181828-TA,2-225181830-225181841-AT,2-225181849-225181859-TA,2-225181861-225181870-AT,2-225181891-225181901-TA,2-225181896-225181911-ATATA,2-225181922-225181932-TA,2-225181940-225181949-AT,2-225182023-225182032-TA	training	4.047111199730013	1.8664056	2.108980568266289
2-225182494-225182509-A	validation	3.8661631658846143	0.77183807	4.5491970382580496
2-225183220-225183260-AAAAC	training	6.607287904105179	5.1843843	1.2692657315072977
2-225184731-225184740-TG	training	0.0	0.052028537	0.6577712446183706
2-225185210-225185220-GA	training	0.0	0.07716474	0.5644464016937005
2-225185291-225185306-TC	training	0.5284161559306058	0.38965347	1.2833895692204647
2-225185307-225185318-TC	training	0.5246736089931486	0.16856912	2.325932367031432
2-225185719-225185728-A	training	0.0	0.10915628	0.47811139115689
2-225192012-225192025-TAA	training	0.0	0.06116897	0.6204668305567752
2-225194358-225194370-ATA	training	1.4966137912248867	0.056598753	10.19557155237939
2-225194487-225194499-AC	training	0.874256928817179	0.15485847	3.8227371011729723
2-225194656-225194665-T	training	0.0303448564517201	0.23712242	0.3866395372094211
2-225196090-225196100-TAG	validation	0.0	0.097730726	0.5057382938046765
2-225196256-225196267-TAG	training	0.2031839140544059	0.04745832	2.0560651583064686
2-225196726-225196735-TTG	training	0.0	0.042888105	0.6998483183747171
2-225196986-225196998-GT	training	0.9976047218535046	0.20513088	3.597160411471643
2-225197009-225197020-TG	validation	0.0	0.1137265	0.46788769759482335
2-225199756-225199767-T	validation	0.2582432590414639	0.33423954	0.8249899560999534
2-225202000-225202009-TA	training	0.0	0.0954456	0.5116513239489658
2-225202390-225202399-TAT	training	0.0	0.065739185	0.603357618779168
2-225202580-225202589-TC	training	0.0	0.065739185	0.603357618779168
2-225204590-225204602-TA	training	0.0606897129034402	0.2348373	0.4799038604822109
2-225204881-225204948-TTTC	training	9.5292908160034	7.57918	1.2539477933846321
2-225204941-225204951-TTTCT,2-225204963-225204977-TTCT	training	9.517630435170906	7.506056	1.2644701058171155
2-225206281-225206290-TA	training	0.0	0.06345409	0.6117925834709919
2-225207654-225207664-T	training	1.6444684441329107	0.36737365	3.73249207381056
2-225207955-225207965-T	validation	0.4534579987508279	0.49219775	0.9345830826794393
2-225208255-225208265-TGG	validation	0.0	0.058883846	0.6293906052601471
2-225210966-225210976-TA	training	0.5345320100718762	0.10687116	3.0672811525389823
2-225211037-225211049-AT	training	0.9615305923481487	0.42621523	2.0172935556201
2-225211053-225211067-TA	training	0.1354559427029376	0.85867226	0.24560629583976656
2-225211072-225211081-AC	training	0.0	0.14571801	0.4069705757424944
2-225211128-225211140-TA	training	0.1354559427029374	0.2782544	0.6224803801434627
2-225211414-225211423-AT	training	0.0	0.049743414	0.6678090029388537
2-225211427-225211436-GTA	training	0.3137503628202197	0.18456489	1.4539754458823775
2-225212521-225212533-AG	training	0.0	0.10230094	0.4943130763505103
2-225212556-225212571-AG	training	0.0	0.15028825	0.39953933115118273
2-225213269-225213289-CAAA	validation	0.0	0.32167146	0.23715145435738053
2-225213296-225213310-AAC	validation	1.4349132346724025	0.16171378	5.864854478325148
2-225215087-225215111-T	training	1.711481491116265	2.0949163	0.8253077764816203
2-225215573-225215582-A	training	0.0	0.15714356	0.38888782592883137
2-225216628-225216637-ATT	training	0.0	0.052028537	0.6577712446183706
2-225218949-225218958-TTC	training	0.0	0.104586035	0.48879191583140075
2-225220093-225220105-CTCC	training	0.0	0.11829671	0.4580921077555406
2-225220520-225220531-A	training	0.2257908112384072	0.40050775	0.6509206125947244
2-225222837-225222846-ATA	training	0.0	0.033747643	0.7476767272825885
2-225227884-225227893-T	training	0.4597440390879022	0.19142023	1.9207453068302847
2-225228124-225228133-TAT	training	0.0	0.058883846	0.6293906052601471
2-225228234-225228243-T	validation	0.0	0.13429248	0.4268169426521927
2-225231176-225231191-AAAGA,2-225231209-225231224-GATG	training	0.157531108374377	1.0094894	0.23211678126386512
2-225231226-225231250-ATAG	training	3.6025053541824303	2.3142872	1.5335811556232541
2-225231598-225231611-TAT	validation	0.0	0.16856912	0.3723436261026584
2-225231925-225231934-TGG	training	0.0	0.09316051	0.517704162201684
2-225232050-225232060-A	training	0.1167644352755358	0.3513779	0.4802282860448768
2-225232057-225232069-AAAT	training	0.0	0.38622582	0.20566575423740352
2-225232602-225232612-ATT	training	0.0	0.10230094	0.4943130763505103
2-225233858-225233870-ATAA	training	0.0	0.12286693	0.44869824338675995
2-225234646-225234656-TAA	training	0.0	0.022322118	0.8175136405012216
2-225235588-225235597-A	training	0.4552651305325842	0.13657758	2.3470741840058733
2-225235695-225235704-GGA	training	0.0	0.049743414	0.6678090029388537
2-225237687-225237697-T	training	0.0525749777501212	0.19827554	0.5115235991195296
2-225239937-225239947-TTG	training	0.0	0.07487962	0.5718219195581509
2-225240093-225240102-TCT	training	0.1286829806911781	0.052028537	1.50421088832275
2-225240701-225240711-CTT	training	0.0910345693551606	0.39993647	0.38211769058408684
2-225240712-225240722-TCT	training	0.2869422675555062	0.69300175	0.4879462971620255
2-225240720-225240739-T	training	1.0900462824559969	1.3636814	0.8130500821121297
2-225240893-225240917-T	training	0.8989044978168699	1.8298438	0.5176089887776771
2-225242322-225242331-ATT	training	0.0	0.036032766	0.7351170085007314
2-225242331-225242341-GTG	training	0.0	0.10230094	0.4943130763505103
2-225243259-225243274-ATG	training	0.0	0.09087539	0.5239020074824733
2-225244430-225244450-AAAC	training	1.807607741898696	0.3079608	4.675958430071458
2-225244542-225244552-AGT	training	0.0	0.05431363	0.6480308965578737
2-225245363-225245373-T	training	0.0303448564517201	0.23940751	0.3840364535590863
2-225245525-225245536-TC	validation	0.0	0.14343292	0.4107907837608817
2-225245622-225245633-TA	training	0.1213794258068808	0.088590294	1.1738643655058982
2-225245659-225245668-AC	training	0.0606897129034403	0.09087539	0.8418566317189466
2-225245671-225245680-AT	training	0.0	0.1137265	0.46788769759482335
2-225246143-225246152-GAA	training	0.0	0.05431363	0.6480308965578737
2-225246821-225246831-GA	training	0.0606897129034403	0.0703094	0.943516405456424
2-225247298-225247307-A	validation	0.0	0.18456489	0.3514136968900134
2-225247619-225247628-GTG	training	0.0	0.10687116	0.48339265850300256
2-225247758-225247777-A	training	1.938305519332392	2.3051467	0.8474765881567191
2-225247776-225247796-AT	training	2.3775448624469098	2.8535728	0.8388297936813712
2-225248010-225248024-T	training	0.4997100940910439	0.52897376	0.9534739479291536
2-225248172-225248181-TGA	training	0.0	0.056598753	0.6385746890334433
2-225248509-225248521-A	training	0.5231574141034661	0.4813435	1.0719263466495557
2-225248667-225248720-TCTT,2-225248760-225248766-TTC,2-225248800-225248818-TTCC,2-225248830-225248848-TTCT,2-225248845-225248863-T	training	8.134855599116095	7.103877	1.14311440896563
2-225248719-225248801-TTCC	validation	14.159796414805712	7.8716736	1.788808364507763
2-225248990-225248999-CAC	training	0.0	0.10230094	0.4943130763505103
2-225249873-225249893-TC	training	7.649211915125029	6.4457655	1.1838511347717893
2-225250434-225250447-TCAT	training	0.0	0.0954456	0.5116513239489658
2-225251261-225251276-AAC	training	1.4690014368190298	0.19599044	5.300851732978369
2-225251502-225251521-ATTAAA	training	0.0	0.18684998	0.34861428262954736
2-225251993-225252002-TAT	training	0.0	0.017751873	0.8492433916528869
2-225252654-225252673-AAAACA	validation	0.1820691387103212	0.3182438	0.6744131980206789
2-225252695-225252704-ATT	training	0.0	0.06345409	0.6117925834709919
2-225252758-225252767-T	training	0.0303448564517201	0.20970109	0.42087309557651253
2-225256059-225256073-A	training	0.9026556819117588	0.5850303	1.4636661793087968
2-225257481-225257491-A	training	0.0678781721746835	0.21884152	0.5265254417764773
2-225257974-225257986-TTCC	training	0.0	0.10230094	0.4943130763505103
2-225258606-225258618-TGG	training	0.0	0.081734955	0.550251876420802
2-225259057-225259066-AG	training	0.0	0.040602982	0.7112224689516187
2-225260120-225260130-A	training	0.3434179047270699	0.23026708	1.342604006209368
2-225260885-225260911-CA	training	4.846475853531211	4.197217	1.1510882167531244
2-225261208-225261219-AG	training	0.0	0.081734955	0.550251876420802
2-225262204-225262213-A	training	0.0303448564517201	0.16171378	0.4980435361551085
2-225262533-225262545-CAAT	training	0.0	0.111441374	0.47294433491526594
2-225264007-225264020-AAAT	training	0.0	0.120581806	0.45334654663222773
2-225264657-225264680-A	training	0.8624861389967231	1.3682517	0.6555321127819725
2-225266203-225266213-T	training	0.2445509040186315	0.3033906	0.8541371663559624
2-225266219-225266232-TTA	training	0.0	0.21198621	0.3205269873947313
2-225267067-225267076-T	training	0.862758167846327	0.32624167	2.258714329470244
2-225272854-225272864-TTA	validation	0.0	0.04745832	0.6781577329783766
2-225274162-225274173-TA	training	0.0	0.14800313	0.4032207174159455
2-225274893-225274903-CAG	training	0.0	0.04745832	0.6781577329783766
2-225275239-225275248-AC,2-225275327-225275336-T,2-225275344-225275353-T	training	3.384970277538675	3.3014543	1.0245530206119997
2-225275257-225275287-AC	training	3.384358971767999	3.2283309	1.0468787739127738
2-225276790-225276799-AT	training	0.0	0.09316051	0.517704162201684
2-225277144-225277153-ATA	training	0.7005866116532142	0.06802431	4.764707033483513
2-225277736-225277745-GA	training	0.0	0.042888105	0.6998483183747171
2-225277972-225277981-TTA	validation	0.0	0.042888105	0.6998483183747171
2-225278970-225278979-TCT	training	0.0	0.065739185	0.603357618779168
2-225279319-225279328-TCT	training	0.1286829806911784	0.058883846	1.439309196299153
2-225280766-225280775-CA	training	0.0	0.10915628	0.47811139115689
2-225281823-225281833-AAG	training	0.0	0.14114779	0.41468346029627723
2-225281841-225281854-A	training	0.3086685690632889	0.4067918	0.80638354658321
2-225282784-225282805-GGAA	training	0.1715773075882379	0.5396138	0.42459576011061345
2-225282899-225282908-AGA	training	0.0	0.06345409	0.6117925834709919
2-225283880-225283895-TTTTG	training	0.0	0.1388627	0.41865054694600706
2-225284480-225284490-AAT	training	1.346150659429216	0.045173198	9.961554056480978
2-225284688-225284706-TATTT	training	0.0	0.2679714	0.2717602509325453
2-225288232-225288241-GTG	training	0.1286829806911781	0.08630517	1.227464491142023
2-225289088-225289097-TTA	training	0.0	0.045173198	0.688832383509248
2-225291336-225291351-TTG	training	0.1286829806911782	0.13429248	0.976057706551991
2-225291355-225291371-TAT	training	0.0	0.2576884	0.2795729467324073
2-225292733-225292759-GT	training	6.174273139576665	3.813319	1.603312466879563
2-225294110-225294121-A	training	0.0741579509254725	0.4673472	0.30696890885417694
2-225294555-225294565-TTA	training	0.1820691387103213	0.07487962	1.6129331634545025
2-225294848-225294857-AC	training	0.0	0.07487962	0.5718219195581509
2-225295435-225295444-TTA	training	0.0	0.0954456	0.5116513239489658
2-225295964-225295973-TGA	training	0.0	0.045173198	0.688832383509248
2-225296628-225296642-ATGC	training	1.913217646229868	0.10230094	9.951598080710193
2-225297723-225297739-AAAAC	training	0.0	0.14571801	0.4069705757424944
2-225300792-225300801-A	training	0.49640781742676	0.10915628	2.8514937128675264
2-225300830-225300839-AG	training	0.0	0.045173198	0.688832383509248
2-225301771-225301781-CT	training	0.0	0.07716474	0.5644464016937005
2-225302054-225302063-AGA	training	0.0	0.07716474	0.5644464016937005
2-225302958-225302967-ACC	training	0.0	0.017751873	0.8492433916528869
2-225303358-225303373-T	training	0.7047492490973905	1.0277703	0.7135754941386472
2-225303502-225303511-CCA	training	0.1820691387103213	0.09087539	1.4777658801918954
2-225304535-225304545-A	training	0.0303448564517201	0.26340118	0.35868033354134987
2-225305980-225305995-T	training	0.3552192512376397	0.55618083	0.6937405520329507
2-225306466-225306475-AAC	training	0.0	0.07487962	0.5718219195581509
2-225306682-225306691-GTG	validation	0.0	0.08402008	0.5434189573224836
2-225306821-225306841-A	training	1.0777877328714074	1.12603	0.9606516421877175
2-225307994-225308003-CT	training	0.0	0.15942869	0.38546237889109336
2-225308014-225308027-ACAA	training	0.2970892161612591	0.17999467	1.4182027685071974
2-225308189-225308198-AGA	training	1.0118628290965133	0.06802431	6.61727359033055
2-225312025-225312034-TG	training	0.0	0.05431363	0.6480308965578737
2-225312096-225312106-T	training	0.1972560880451155	0.21884152	0.932300435793668
2-225312256-225312272-T	training	0.9727229215554184	0.9386511	1.0328039141877559
2-225312458-225312467-ATA	training	0.0	0.058883846	0.6293906052601471
2-225312916-225312933-A	training	0.2846420971561468	1.0094894	0.34668388644014697
2-225313132-225313141-A	training	0.2244657507297551	0.14343292	1.3328754004583898
2-225313154-225313163-AT	training	0.0	0.06345409	0.6117925834709919
2-225314472-225314481-GTG	training	0.0	0.111441374	0.47294433491526594
2-225314612-225314630-AAT	training	0.0	0.37308642	0.21137787045335185
2-225314778-225314787-TGG	training	0.0	0.104586035	0.48879191583140075
2-225314917-225314936-TAAA	validation	0.2424230079875006	0.2496905	0.9792173593148815
2-225315098-225315109-TAT	training	0.0	0.049743414	0.6678090029388537
2-225315289-225315298-ATT	training	0.0	0.097730726	0.5057382938046765
2-225316824-225316833-A	training	0.1388743899666497	0.15257335	0.9457624486773829
2-225317726-225317736-CT	validation	0.0	0.056598753	0.6385746890334433
2-225320882-225320893-TA	training	0.0	0.11601159	0.46293812290349795
2-225320985-225320994-AT	training	0.0	0.12286693	0.44869824338675995
2-225321030-225321039-T	training	0.0303448564517201	0.20056066	0.4336723789857265
2-225321222-225321238-T	training	0.2966947397306185	0.8655275	0.4108580436399984
2-225322026-225322044-CAT	training	0.0	0.13429248	0.4268169426521927
2-225322047-225322060-CAT	training	1.014881505044939	0.20056066	3.709339422680729
2-225323555-225323564-TCA	training	1.0355594278773346	0.10001582	5.677348061155036
2-225324244-225324253-TA	training	1.6916595736468798	0.08402008	9.736217773880329
2-225324298-225324311-ATA	training	0.0	0.14800313	0.4032207174159455
2-225324319-225324332-A	training	0.208744512805276	0.48762754	0.5254085143886823
2-225326008-225326024-AAGAA	validation	0.0	0.18684998	0.34861428262954736
2-225326186-225326234-TTAT	training	7.786364244854072	4.9284525	1.5683481637450234
2-225326985-225326996-GAA	training	0.0	0.07487962	0.5718219195581509
2-225328396-225328405-GGA	training	0.0	0.05431363	0.6480308965578737
2-225329420-225329430-GAG	training	0.0	0.1388627	0.41865054694600706
2-225329539-225329550-ATT	training	0.0	0.081734955	0.550251876420802
2-225329793-225329811-T	validation	1.1716089937150562	0.9386511	1.2242888817188526
2-225331439-225331467-AT	training	6.069673796039218	6.994191	0.8696796852578706
2-225332672-225332683-TAG	training	0.0	0.55918	0.15170363178494495
2-225332704-225332714-AGT	training	0.0	0.40622053	0.19754236360188712
2-225332790-225332800-TA	training	0.0	0.104586035	0.48879191583140075
2-225333707-225333716-TAA	training	0.0	0.06345409	0.6117925834709919
2-225333824-225333836-T	training	0.1285906165813714	0.431928	0.42973977038503597
2-225334607-225334616-CA	training	0.0	0.09087539	0.5239020074824733
2-225336387-225336399-AATA	training	0.0	0.0703094	0.5871666508131671
2-225336948-225336968-TATC	training	0.2974546396895008	1.0072043	0.3589713657086599
2-225336976-225336988-TC	training	0.0	0.22798195	0.30489482729156286
2-225337346-225337361-AAAAC	training	0.0	0.17770955	0.36008844492384223
2-225340512-225340525-AAG	training	15.474636843343852	0.6107378	21.913336878021475
2-225340403-225340415-TA	validation	16.756055052634583	0.2828246	44.03075207976339
2-225341676-225341686-TC	validation	0.9214187803863162	0.14114779	4.235654742622009
2-225342259-225342268-TTC	training	0.0	0.06345409	0.6117925834709919
2-225342716-225342725-TAC	training	0.0	0.081734955	0.550251876420802
2-225342753-225342772-TG	training	0.1711018037429876	0.9592171	0.2559454560759901
2-225343143-225343157-TC	training	0.0	0.22569686	0.30703397017705364
2-225344298-225344326-TG	training	3.9078973830604817	3.1186457	1.2452123522202154
2-225344714-225344753-T	training	9.0129839137844	6.1532707	1.4573147958850396
2-225345700-225345736-TG	validation	3.7320424905552745	3.4294205	1.0857426851108487
2-225346926-225346936-T	training	0.0742723040403149	0.2428352	0.508326753029779
2-225349010-225349020-AAT	training	0.0	0.024607211	0.8025217738000733
2-225350578-225350587-T	training	0.0428943268970594	0.15485847	0.560681098403594
2-225350887-225350898-ATC	training	0.0	0.017751873	0.8492433916528869
2-225352098-225352107-GTG	training	0.0	0.10687116	0.48339265850300256
2-225352236-225352261-AAAACAA	training	3.289774504343949	0.7238507	4.114549522557849
2-225352255-225352264-A	validation	0.1135774234346472	0.79354656	0.23902215395988677
2-225352738-225352758-TA	training	1.506197926424465	1.8572651	0.8206338152274135
2-225352957-225352966-GTG	training	0.0	0.0954456	0.5116513239489658
2-225353095-225353120-AAAACAA	training	0.300260288279416	0.8723829	0.4116282673002744
2-225353114-225353125-A	training	0.496569351066117	0.64501446	0.800748687570597
2-225353898-225353907-ATC	training	0.0	0.06802431	0.5951519753302364
2-225354016-225354030-AACA	training	0.0	0.14571801	0.4069705757424944
2-225356387-225356396-TCA	validation	1.2337886312236186	0.07944983	7.432654749372673
2-225358687-225358696-CA	training	0.0	0.056598753	0.6385746890334433
2-225358909-225358927-AT	training	3.5017016002664856	3.4477015	1.0152211510090365
2-225360189-225360204-CATT	training	0.0	0.14114779	0.41468346029627723
2-225360643-225360652-T	training	0.0	0.17313933	0.3661135143005586
2-225362282-225362291-AGA	training	0.0	0.07716474	0.5644464016937005
2-225362558-225362568-T	training	0.0801897504406614	0.21198621	0.5775567786815365
2-225362615-225362625-ATT	training	0.0	0.07716474	0.5644464016937005
2-225362742-225362753-T	training	0.2349202296979937	0.363946	0.7218948534915567
2-225364294-225364311-AAT	training	0.0	0.14343292	0.4107907837608817
2-225364430-225364440-TC	training	0.0	0.08630517	0.5367537572897199
2-225364483-225364492-TGT	training	0.0	0.07259452	0.5793926713316275
2-225365802-225365814-TA,2-225365809-225365821-ATATAC,2-225365815-225365828-AT,2-225365829-225365864-AT,2-225365863-225365876-AC	training	9.105585953906845	5.970463	1.5164553270330197
2-225366567-225366587-T	training	0.934162724634253	1.3545411	0.7109890017093727
2-225367389-225367401-TG	training	0.8128212775732592	0.82668066	0.9850440577590766
2-225367402-225367422-GT	training	0.8348154111114171	1.0666173	0.8013042589985738
2-225367967-225367978-AAC	training	0.0	0.06345409	0.6117925834709919
2-225368772-225368820-TATTGTTTTCCCTTATTTCCTCTC	training	8.618927889665743	7.469494	1.1518508224810988
2-225369979-225369989-A	training	0.0678781721746832	0.1891351	0.5806219036522484
2-225370412-225370422-ATG	training	0.0	0.081734955	0.550251876420802
2-225371611-225371621-GA	training	0.0	0.01546675	0.86605018327787
2-225372252-225372262-AT	training	0.0606897129034402	0.052028537	1.0569707245386448
2-225372887-225372897-TA	training	0.0	0.17542446	0.36307595919403823
2-225372908-225372924-TA	validation	0.3920954339702592	1.3362601	0.34262278397224794
2-225372942-225372952-TG	training	0.0	0.20056066	0.3327115398269354
2-225373398-225373407-ACT	training	3.318041832255504	3.1917691	1.0383601426526252
2-225373406-225373432-T	validation	5.372500266414835	5.787654	0.9294874098265344
2-225374386-225374395-AAG	training	0.0	0.056598753	0.6385746890334433
2-225375849-225375858-CT	training	0.7716228930937185	0.07716474	4.919844056406023
2-225376662-225376671-ATC	training	0.0	0.058883846	0.6293906052601471
2-225380064-225380073-ATA	training	0.0	0.056598753	0.6385746890334433
2-225380885-225380895-T	training	0.5559251711818106	0.26682884	1.7880959719028922
2-225382591-225382600-A	training	0.0303448564517201	0.22112665	0.40589859624456615
2-225382885-225382895-TA	validation	0.0	0.07716474	0.5644464016937005
2-225383486-225383495-AGA	training	0.0	0.052028537	0.6577712446183706
2-225385143-225385152-CT	training	0.0	0.08402008	0.5434189573224836
2-225387077-225387087-ATA	training	0.0	0.088590294	0.530249982005967
2-225387097-225387106-AAG	training	0.0	0.09087539	0.5239020074824733
2-225387109-225387123-GAAA	training	0.1213794258068807	0.17542446	0.8037754737065862
2-225387132-225387144-AAAG	training	0.0	0.19827554	0.33526047761073535
2-225388593-225388604-A	training	0.0428943268970595	0.32052892	0.33979667057632923
2-225389086-225389102-AATT	training	0.2424230079875	0.1639989	1.2970622528635536
2-225391724-225391733-TAA	testing	0.0	0.065739185	0.603357618779168
2-225394340-225394349-TCA	testing	0.0910345693551606	0.07487962	1.0923775415063264
2-225394590-225394636-CT	testing	6.588099901731694	6.4823265	1.0160693034190411
2-225395477-225395486-TC	testing	0.0	0.13200736	0.43102080899502504
2-225395486-225395497-TC	testing	0.9341154822042856	0.22112665	3.2202730050722534
2-225395518-225395534-TCCC	testing	0.0	0.27139905	0.26925216960032616
2-225396913-225396927-A	testing	0.4595917214391772	0.5773181	0.8261874611636354
2-225397794-225397812-AGGA	testing	0.0	0.41821733	0.19296923165421737
2-225397850-225397863-AGGG	testing	0.2709118854058752	0.2348373	1.1077376546934143
2-225397929-225397946-AGGA	testing	0.0	0.24740541	0.28784813684968236
2-225397943-225397955-GAAA	testing	1.684625431688514	0.19827554	5.98314374584156
2-225398431-225398441-T	testing	0.0741579509254725	0.26568627	0.4762496303880168
2-225398624-225398644-AG	testing	0.9281144362189886	0.60845274	1.4512110380418441
2-225399296-225399305-GAG	testing	0.0910345693551606	0.088590294	1.0129607696309155
2-225399685-225399694-AGC	testing	0.0	0.065739185	0.603357618779168
2-225399804-225399813-GTT	testing	0.0	0.10230094	0.4943130763505103
2-225400287-225400297-CAG	testing	0.0	0.0954456	0.5116513239489658
2-225400358-225400376-AGGG	testing	0.0	0.24854794	0.2869045790372481
2-225400392-225400405-GA	testing	0.1919707807907519	0.13200736	1.25845482139339
2-225401835-225401844-T	testing	0.0428943268970595	0.24626285	0.41267588162304875
2-225402306-225402318-AAAT	testing	0.0	0.10001582	0.49996045312815757
2-225405962-225405973-TAT	testing	0.1575311083743771	0.081734955	1.417069756197299
2-225406108-225406119-T	testing	0.2456105302980525	0.39250988	0.701733192231702
2-225406463-225406477-TTAT	testing	0.0	0.10230094	0.4943130763505103
2-225408090-225408105-TTTTG	testing	0.0	0.166284	0.375538898319088
2-225408345-225408356-TAC	testing	0.0	0.07487962	0.5718219195581509
2-225408554-225408563-ATT	testing	0.2573659613823565	0.04745832	2.4235049021469695
2-225409082-225409091-AAG	testing	0.0	0.07944983	0.5572588171301137
2-225409306-225409316-TG	testing	0.0	0.07487962	0.5718219195581509
2-225409809-225409820-TG	testing	0.0	0.097730726	0.5057382938046765
2-225409833-225409842-AG	testing	0.1213794258068808	0.008611441	2.038269852315842
2-225410150-225410162-GA	testing	0.0	0.10687116	0.48339265850300256
2-225410334-225410343-TTG	testing	0.0	0.081734955	0.550251876420802
2-225410426-225410436-T	testing	0.0303448564517201	0.28168204	0.3415011522463045
2-225410693-225410702-CTA	testing	0.0	0.065739185	0.603357618779168
2-225411307-225411317-TGT	testing	0.0	0.042888105	0.6998483183747171
2-225411609-225411619-A	testing	0.1726153638995208	0.25654584	0.7646011629234569
2-225411757-225411766-AG	testing	0.0	0.020036995	0.8330765027898274
2-225411999-225412008-ATA	testing	0.0	1.0666173	0.08571791280653904
2-225412255-225412281-T	testing	5.774359973628264	2.16804	2.5900601284052587
2-225412508-225412522-AATG	testing	0.0	0.0703094	0.5871666508131671
2-225413335-225413347-AGG	testing	0.0	0.097730726	0.5057382938046765
2-225414973-225414982-T	testing	0.0	0.18456489	0.3514136968900134
2-225415881-225415891-A	testing	0.2097604749451531	0.26111606	0.8577864826758277
2-225415964-225415979-CTGAT	testing	0.0	0.12743714	0.4396819270590547
2-225418004-225418013-A	testing	0.2956646286338635	0.13200736	1.7053968832448398
2-225418170-225418179-GAA	testing	0.0	0.065739185	0.603357618779168
2-225419707-225419718-TAT	testing	0.0	0.07944983	0.5572588171301137
2-225420596-225420615-TTTTC	testing	0.0	0.69300175	0.12610312650634126
2-225420611-225420623-T	testing	0.5869182365873443	0.9455064	0.6570196381268869
2-225420912-225420924-TTTA	testing	0.0	0.1137265	0.46788769759482335
2-225421566-225421576-TCC	testing	0.0	0.07487962	0.5718219195581509
2-225421957-225421971-TTC	testing	0.0	0.14343292	0.4107907837608817
2-225422595-225422604-A	testing	0.0801897504406617	0.19142023	0.618315861052823
2-225424076-225424091-ATTTT	testing	0.0	0.16171378	0.38209680820016434
2-225425306-225425316-TG	testing	0.0	0.07487962	0.5718219195581509
2-225425318-225425329-TG	testing	0.0	0.081734955	0.550251876420802
2-225425930-225425940-GA	testing	0.0	0.07259452	0.5793926713316275
2-225426139-225426151-T	testing	0.8432492177513088	0.527974	1.502051387081804
2-225427992-225428001-TC	testing	0.0	0.045173198	0.688832383509248
2-225429937-225429948-AC	testing	0.3202505999081337	0.049743414	2.806471341091059
2-225430081-225430096-TC	testing	0.0	0.30681825	0.2458100146687126
2-225430107-225430117-TCT	testing	0.0	0.11829671	0.4580921077555406
2-225430715-225430725-T	testing	0.4184524791141494	0.30453312	1.2816070019536334
2-225431112-225431127-ATAAA	testing	0.2144716344852971	0.15714356	1.222941902512733
2-225431634-225431650-CT	testing	0.0	0.3582332	0.2182294953748441
2-225431892-225431901-AAT	testing	0.0	0.07716474	0.5644464016937005
2-225431923-225431932-GT	testing	0.0	0.042888105	0.6998483183747171
2-225431968-225431986-TTGT	testing	0.2424230079874999	0.46620464	0.6047689895079276
2-225432144-225432167-T	testing	0.7567682514386999	2.1040568	0.3887233085094267
2-225432367-225432378-TA	testing	0.0606897129034403	0.12972227	0.6994955817885672
2-225432420-225432430-TA	testing	0.0	0.120581806	0.45334654663222773
2-225432474-225432483-AT	testing	0.0	0.0954456	0.5116513239489658
2-225433358-225433371-A	testing	1.3726184607058995	0.44678122	2.693249890158809
2-225433512-225433521-A	testing	0.2036511863574099	0.15485847	1.1914502443548762
2-225433527-225433536-AT	testing	0.0	0.10915628	0.47811139115689
2-225433816-225433840-A	testing	1.694112018349942	1.6150435	1.046102922957897
2-225434803-225434813-GT	testing	0.0	0.06116897	0.6204668305567752
2-225434859-225434870-AT	testing	0.1213794258068807	0.10230094	1.0943074501130874
2-225436739-225436759-A	testing	1.2161384768049166	1.6241839	0.7633399643767215
2-225436762-225436779-AGA	testing	1.336444334236414	0.45877802	2.570688686424019
2-225436925-225436934-TGG	testing	0.0	0.07487962	0.5718219195581509
2-225437077-225437093-AT	testing	0.3325439814091062	1.3819623	0.29187245951473
2-225437612-225437621-CCA	testing	0.0	0.081734955	0.550251876420802
2-225437965-225437980-TC	testing	0.1813966742198732	0.31367356	0.680238481327821
2-225438008-225438022-CT	testing	0.1213794258068808	0.22341174	0.6845126457279529
2-225438485-225438494-CTG	testing	0.0	0.08402008	0.5434189573224836
2-225439789-225439810-TTTATT	testing	0.0	0.35937577	0.217686709945542
2-225439959-225439968-GA	testing	0.0	0.052028537	0.6577712446183706
2-225441619-225441630-GA	testing	0.0	0.0703094	0.5871666508131671
2-225441968-225441978-ATC	testing	0.0	0.081734955	0.550251876420802
2-225442195-225442204-GAG	testing	0.0	0.029177427	0.774129058941544
2-225442308-225442317-AGT	testing	0.1820691387103212	0.065739185	1.7018856386335026
2-225442558-225442577-TATTT	testing	0.0	0.2679714	0.2717602509325453
2-225442723-225442732-CAC	testing	0.0	0.12286693	0.44869824338675995
2-225443606-225443615-A	testing	0.0303448564517201	0.22569686	0.40020298768529766
2-225443611-225443626-AAAAG	testing	0.0	0.25426072	0.28227797877224436
2-225444497-225444506-AC	testing	0.0	0.10230094	0.4943130763505103
2-225444513-225444523-CA	testing	0.0	0.097730726	0.5057382938046765
2-225446180-225446219-TCTG,2-225446216-225446247-TC,2-225446246-225446281-TA,2-225446324-225446342-TTCA	testing	2.495291625853376	5.604845	0.4549276318380914
2-225446431-225446455-AAAAC	testing	0.0	0.4376408	0.18599778885828605
2-225446753-225446762-CAG	testing	0.1820691387103212	0.040602982	2.0061390924861127
2-225447325-225447340-TTTG	testing	0.4183338170936263	0.17085424	1.9137002141580886
2-225449581-225449596-TC	testing	0.2709118854058746	0.78212106	0.420477304334934
2-225449601-225449626-T	testing	1.4427359581729222	1.8664056	0.7845461578084004
2-225450490-225450499-AGA	testing	0.0	0.04745832	0.6781577329783766
2-225451493-225451508-TA	testing	0.0606897129034403	0.71242523	0.19779015590571986
2-225451922-225451936-TC	testing	0.0	0.19142023	0.34314707664598304
2-225451955-225451965-AC	testing	0.0	0.06345409	0.6117925834709919
2-225451973-225451986-AC	testing	0.0	0.2325522	0.30070467132678724
2-225452348-225452359-TAT	testing	0.0	0.065739185	0.603357618779168
2-225453158-225453168-TTA	testing	0.0	0.045173198	0.688832383509248
2-225453645-225453661-TTTG	testing	0.7627466048720223	0.4090769	1.6947274662669278
2-225453834-225453856-T	testing	1.14738977557541	1.2448558	0.9275267843403062
2-225454337-225454359-AAAACA	testing	0.0	0.52290726	0.16053754133480483
2-225454733-225454743-TGA	testing	0.0	0.07944983	0.5572588171301137
2-225455094-225455118-AAAAC	testing	0.0	0.43135673	0.18819748457876875
2-225458060-225458069-A	testing	0.1547564372520873	0.11601159	1.1793646685906405
2-225458591-225458600-GAA	testing	0.0	0.052028537	0.6577712446183706
2-225459620-225459644-TATT	testing	0.7248752087079333	1.3454006	0.5706896819524865
2-225459643-225459658-TTTA	testing	0.1715773075882375	0.4090769	0.5334701055739074
2-225460470-225460480-TAA	testing	0.0	0.049743414	0.6678090029388537
2-225460542-225460551-TC	testing	0.0	0.045173198	0.688832383509248
2-225460653-225460662-AG	testing	0.0	0.05431363	0.6480308965578737
2-225460992-225461017-A	testing	0.9175977090118762	2.0400739	0.47549652795255165
2-225462379-225462388-TTC	testing	0.0	0.111441374	0.47294433491526594
2-225462389-225462398-CAT	testing	0.0	0.07944983	0.5572588171301137
2-225465718-225465737-AAAC	testing	0.971461818876346	0.45020887	1.94737285655963
2-225470811-225470825-TG	testing	2.364226746794735	0.38508326	5.080007804834854
2-225470825-225470834-TA	testing	0.6826888813844444	0.12972227	3.407109294995406
2-225473559-225473568-TGA	testing	0.0	0.10230094	0.4943130763505103
2-225476412-225476430-A	testing	0.5357064071410776	0.96150213	0.5988743584914686
2-225477096-225477105-TA	testing	0.1213794258068808	0.05431363	1.4346070778510025
2-225477231-225477254-T	testing	0.9061801765718764	1.564771	0.6043955454365054
2-225477653-225477662-TCT	testing	0.0	0.06345409	0.6117925834709919
2-225477675-225477685-TG	testing	0.0	0.07944983	0.5572588171301137
2-225477910-225477926-GGA	testing	0.0	0.14571801	0.4069705757424944
2-225478328-225478338-GAA	testing	0.203484426570713	0.07716474	1.7130069254791502
2-225478342-225478357-TC	testing	0.2483782296352893	0.16171378	1.3311420959006794
2-225479648-225479659-T	testing	0.6706897561502836	0.4267865	1.4630021007567269
2-225481303-225481314-ATA	testing	0.0	0.10687116	0.48339265850300256
2-225481382-225481391-ATA	testing	0.0	0.052028537	0.6577712446183706
2-225481906-225481916-GA	testing	0.0	0.033747643	0.7476767272825885
2-225481923-225481934-AAC	testing	0.0910345693551606	0.049743414	1.275746052879231
2-225481937-225481946-CAA	testing	0.0	0.10915628	0.47811139115689
2-225481946-225481959-AC	testing	0.0	0.18684998	0.34861428262954736
2-225482670-225482680-CCA	testing	0.0	0.0954456	0.5116513239489658
2-225483209-225483223-AAT	testing	0.0	0.13657758	0.42269432293626474
2-225483582-225483598-CA	testing	0.2339355384612854	0.3965088	0.6725672102111492
2-225484060-225484069-CCA	testing	0.0	0.065739185	0.603357618779168
2-225485609-225485618-GT	testing	0.0606897129034403	0.024607211	1.2895699343069342
2-225486501-225486510-CTG	testing	0.0	0.10230094	0.4943130763505103
2-225486835-225486845-CTC	testing	0.0	0.07487962	0.5718219195581509
2-225487364-225487375-T	testing	0.1047618276097763	0.34795022	0.45710844300908327
2-225489175-225489194-TTTC	testing	0.5882989711067401	0.5126209	1.1235316508247435
2-225489192-225489207-TTTA	testing	0.6231033293072764	0.4039354	1.434912747362611
2-225489360-225489369-T	testing	0.0	0.19142023	0.34314707664598304
2-225491986-225491995-GGT	testing	0.0	0.058883846	0.6293906052601471
2-225492133-225492142-GT	testing	0.0606897129034403	0.06116897	0.9970263686827575
2-225492991-225493005-T	testing	0.2102030357964189	0.4547791	0.559146939378969
2-225493568-225493579-CTA	testing	2.9859461532867915	0.09087539	16.167333846897662
2-225496309-225496319-A	testing	0.2344356413403546	0.15714356	1.3005794947396492
2-225496568-225496588-AAAAAC	testing	0.1820691387103213	0.29882038	0.7072585877139009
2-225496915-225496926-T	testing	0.0858677581482181	0.3685162	0.39671575528918335
2-225497778-225497790-TG	testing	0.1213794258068807	0.13657758	0.9357582650345848
2-225498351-225498361-T	testing	0.2386975433793441	0.22798195	1.0326712899272175
2-225498412-225498421-GAA	testing	0.0	0.07944983	0.5572588171301137
2-225498571-225498584-T	testing	0.5441471342769331	0.44106844	1.19050953013806
2-225499319-225499334-T	testing	0.1955015133291305	0.6627241	0.3874291022522174
2-225499479-225499489-T	testing	0.4635860600074456	0.2953927	1.4253830685479159
2-225499805-225499817-ATGA	testing	3.454994604872815	0.09316051	18.404355035471873
2-225501455-225501465-GA	testing	0.0606897129034402	0.07716474	0.9070073023754062
2-225501617-225501626-T	testing	0.0525103694581259	0.30110547	0.380225105028176
2-225501784-225501793-TC	testing	0.0	0.08630517	0.5367537572897199
2-225503224-225503233-CTC	testing	0.0	0.09316051	0.517704162201684
2-225503857-225503866-T	testing	0.1814925591177638	0.20056066	0.9365582279389585
2-225505008-225505021-A	testing	0.920499574152475	0.4984818	1.7051472144223516
2-225505020-225505037-ATC	testing	0.0	0.3388098	0.22788916747073562
2-225506050-225506060-GA	testing	0.2818917516752976	0.08402008	2.0752721750544705
2-225506059-225506069-A	testing	1.862663593422612	0.1388627	8.21670186857392
2-225506827-225506837-ACC	testing	0.0	0.056598753	0.6385746890334433
2-225507172-225507182-TCA	testing	0.0	0.07259452	0.5793926713316275
2-225509636-225509645-GTT	testing	0.0	0.049743414	0.6678090029388537
2-225510779-225510805-TG	testing	1.3288124253111104	1.7110181	0.7889553535169584
2-225511327-225511373-AC	testing	4.114582927729341	5.0746994	0.8144594694194875
2-225511373-225511393-AG	testing	3.273870591441649	3.2831736	0.9972502124755434
2-225512461-225512474-CCTC	testing	0.0	0.1388627	0.41865054694600706
2-225512482-225512494-TCCT	testing	0.0	0.26111606	0.2769192818508266
2-225512518-225512528-TTC	testing	0.0	0.28396714	0.26043895318750454
2-225512546-225512560-TCCT	testing	0.3431546151764753	0.2679714	1.2043180942227445
2-225512568-225512583-TTCCT	testing	0.0	0.32167146	0.23715145435738053
2-225512630-225512646-TCCT	testing	1.9553658550580728	0.37651408	4.313337089762538
2-225512715-225512728-TTTC,2-225512755-225512767-TTCT,2-225512788-225512802-TCCC,2-225512809-225512822-TTTC,2-225512819-225512838-TC,2-225512835-225512855-TCTT,2-225512852-225512899-CTTC,2-225512893-225512911-TTCCT,2-225512913-225512929-TTTC	testing	7.430313093296213	5.860777	1.263310654516385
2-225513562-225513571-ACC	testing	0.0	0.07487962	0.5718219195581509
2-225513993-225514003-TAT	testing	0.0	0.065739185	0.603357618779168
2-225515469-225515491-TG	testing	0.8160973506427811	1.4048134	0.6087780389533884
2-225516538-225516548-T	testing	0.0742723040403148	0.30110547	0.4344799985906819
2-225516692-225516701-TA	testing	0.0	0.10230094	0.4943130763505103
2-225517069-225517078-A	testing	0.1814925591177627	0.23597986	0.8378256932357872
2-225518117-225518126-AC	testing	0.0	0.15257335	0.39592458982707396
2-225518127-225518140-AC	testing	0.0	0.2325522	0.30070467132678724
2-225518141-225518150-AC	testing	0.0	0.13200736	0.43102080899502504
2-225518498-225518507-A,2-225518521-225518569-AT,2-225518582-225518605-TA,2-225518618-225518634-TA	testing	6.778007115049664	6.0801477	1.1129195367045457
2-225519251-225519276-TTTTTTA	testing	1.1417114433609674	1.3911028	0.8327470402181307
2-225519267-225519284-TTTTA	testing	0.3034485645172021	0.62216336	0.5586666215206516
2-225519279-225519289-TTA	testing	0.1820691387103215	0.088590294	1.4956715572558654
2-225522453-225522462-GTT	testing	0.0	0.081734955	0.550251876420802
2-225523334-225523345-A	testing	0.253225578066552	0.5610367	0.5343509340200808
2-225523425-225523434-TA	testing	0.4183338170936267	0.06116897	3.216089406624778
2-225527494-225527506-TTAT	testing	0.0	0.06802431	0.5951519753302364
2-225527646-225527660-TTA	testing	0.0	0.045173198	0.688832383509248
2-225529323-225529338-TTTG	testing	0.0	0.29882038	0.2507394431548358
2-225529349-225529358-TC	testing	0.1213794258068808	0.065739185	1.335709632015391
2-225530100-225530110-T	testing	1.500662808697859	0.3719439	3.3916378804723597
2-225532613-225532622-CTT	testing	0.0	0.07716474	0.5644464016937005
2-225532645-225532661-TTTA	testing	0.0	0.12515202	0.44414436077455577
2-225533688-225533699-A	testing	0.2046737718169767	0.3616609	0.6599514314878664
2-225534068-225534077-A	testing	0.0606897129034403	0.2953927	0.406405360805701
2-225535871-225535884-AGAT	testing	0.0	0.10001582	0.49996045312815757
2-225536209-225536219-GCT	testing	0.0	0.03146255	0.7606729064665184
2-225536708-225536718-TAT	testing	0.0	0.10915628	0.47811139115689
2-225536763-225536777-TTCT	testing	0.5882989711067408	0.28396714	1.7925986351507601
2-225536785-225536796-T	testing	0.0429338790741091	0.5121211	0.23350588482264228
2-225537171-225537180-TC	testing	0.0	0.056598753	0.6385746890334433
2-225538752-225538785-TTTTC,2-225538853-225538863-TTA	testing	13.74952762429622	6.921068	1.9725670829988002
2-225538778-225538849-TTTC	testing	17.614111402645058	7.432933	2.3515556825800865
2-225539696-225539706-T	testing	0.03034485645172	0.30681825	0.3204007107638853
2-225540169-225540178-TCT	testing	0.0	0.06345409	0.6117925834709919
2-225542018-225542033-TATTT	testing	0.0	0.15714356	0.38888782592883137
2-225543889-225543898-TC	testing	0.0	0.07487962	0.5718219195581509
2-225544221-225544233-T	testing	0.3196896276396612	0.5907431	0.6075914875438658
2-225544412-225544423-TG	testing	0.1354559427029372	0.06802431	1.4013206940289604
2-225544917-225544926-TTC	testing	0.0	0.06802431	0.5951519753302364
2-225545640-225545649-TC	testing	0.0	0.10915628	0.47811139115689
2-225548886-225548900-T	testing	1.642811000221705	0.5624649	2.630797496171805
2-225549988-225550011-AAAT	testing	0.3202505999081351	0.67243576	0.5440589647327243
2-225550015-225550026-AG	testing	0.3440881962233221	0.353663	0.9788944573908871
2-225550025-225550034-A	testing	0.0743636599223752	0.2828246	0.45546618457219107
2-225550303-225550312-T	testing	0.5618020343007866	0.16856912	2.464177692136708
2-225551526-225551535-AAT	testing	0.0	0.06116897	0.6204668305567752
2-225552549-225552558-TC	testing	0.0	0.2725416	0.26842639855522177
2-225552559-225552576-TC	testing	0.0	0.3719439	0.21188959111453715
2-225552684-225552699-TTTG	testing	0.0	0.22341174	0.3092033702919999
2-225553156-225553165-GGC	testing	0.3150622167487544	0.14800313	1.6736168480968543
2-225554198-225554209-TTG	testing	0.1575311083743772	0.82439554	0.2785940619903653
2-225554207-225554220-T	testing	0.2927685724957277	1.0049193	0.3554726327033365
2-225554321-225554338-T	testing	0.3214527812744249	1.0529065	0.3655567743563115
2-225554487-225554496-T	testing	0.1045834542734064	0.15257335	0.8099962021860437
2-225555704-225555713-CTC	testing	0.0	0.10001582	0.49996045312815757
2-225555711-225555720-TCT	testing	0.0	0.09087539	0.5239020074824733
2-225557119-225557128-TAT	testing	0.0	0.065739185	0.603357618779168
2-225557282-225557294-ATCC	testing	0.0	0.14343292	0.4107907837608817
2-225558532-225558541-CT	testing	0.0	0.04745832	0.6781577329783766
2-225559063-225559072-TC	testing	0.0	0.07259452	0.5793926713316275
2-225559349-225559363-A	testing	0.3648844810891831	0.7341337	0.5573260990284689
2-225559840-225559851-TA	testing	0.0	0.20056066	0.3327115398269354
2-225559981-225559990-CTC	testing	0.0	0.1137265	0.46788769759482335
2-225560933-225560948-T	testing	1.010220953921234	0.7706955	1.2750966944485576
2-225561891-225561901-T	testing	0.1547015882561233	0.30110547	0.6349990396693502
2-225562948-225562957-TGA	testing	0.0	0.07944983	0.5572588171301137
2-225563679-225563689-GA	testing	0.2424230079875	0.052028537	2.252360081499041
2-225563734-225563755-ATTCAA	testing	0.0	0.41250455	0.19512021893269044
2-225564105-225564116-AAT	testing	0.0	0.104586035	0.48879191583140075
2-225564685-225564697-A	testing	0.5308365805804989	0.7238507	0.7657171142544382
2-225565130-225565143-A	testing	0.55329933117226	0.44563866	1.1973112960365748
2-225565634-225565643-AAT	testing	2.765516051018152	0.056598753	18.298460211992566
2-225566184-225566193-TAT	testing	0.0	0.06345409	0.6117925834709919
2-225566915-225566933-TG	testing	0.1916876378921216	0.9386511	0.2808331285569539
2-225567432-225567444-ATTG	testing	0.0	0.120581806	0.45334654663222773
2-225567578-225567590-AAGA	testing	0.0	0.0954456	0.5116513239489658
2-225567624-225567637-AAG	testing	0.1286829806911782	0.13429248	0.976057706551991
2-225567639-225567649-AGG	testing	0.1286829806911782	0.06345409	1.3990655155290284
2-225569986-225569996-GTA	testing	0.0	0.049743414	0.6678090029388537
2-225570016-225570025-CAC	testing	0.0	0.042888105	0.6998483183747171
2-225572178-225572187-TTC	testing	0.4756782811158084	0.056598753	3.676135793468345
2-225572916-225572927-TA	testing	0.0	0.088590294	0.530249982005967
2-225573169-225573178-T	testing	0.3381169263762115	0.14114779	1.816798430440567
2-225573227-225573240-AAC	testing	0.0910345693551606	0.38793963	0.3915127151183859
2-225573239-225573248-ATT	testing	1.500993891262909	0.4822004	2.7499017370357515
2-225573250-225573268-T	testing	0.7489563253120973	2.0766356	0.3900314436243243
2-225576418-225576427-A	testing	0.0	0.13657758	0.42269432293626474
2-225577019-225577031-T	testing	0.2663196518351645	0.4630626	0.6505842366997284
2-225577455-225577465-T	testing	0.1910423687266115	0.23597986	0.8662494493765533
2-225577806-225577821-T	testing	0.4507398355311394	0.84953177	0.580012015323236
2-225577927-225577942-ATTTA	testing	0.5008881961793873	0.15714356	2.3367810423849904
2-225579036-225579045-CA	testing	0.0606897129034403	0.104586035	0.7854383262447034
2-225579052-225579064-CA	testing	0.0	0.21884152	0.31363543869694266
2-225579094-225579120-GA	testing	1.1869219715638264	2.3142872	0.5330442755790722
2-225579998-225580007-TC	testing	0.0	0.042888105	0.6998483183747171
2-225580560-225580569-CAT	testing	0.0	0.09087539	0.5239020074824733
2-225580766-225580778-A	testing	0.1938996312161729	0.37937048	0.6130949724233601
2-225581986-225581995-TCC	testing	0.0	0.09316051	0.517704162201684
2-225584058-225584068-A	testing	0.8013814018939037	0.46049187	1.608197103543899
2-225584623-225584632-TGA	testing	0.0	0.081734955	0.550251876420802
2-225584828-225584842-TACA	testing	0.0	0.13657758	0.42269432293626474
2-225585366-225585375-A	testing	0.0	0.10915628	0.47811139115689
2-225587792-225587802-ATT	testing	0.0	0.058883846	0.6293906052601471
2-225587828-225587839-A	testing	0.5771084125912207	0.4273578	1.2839639663833942
2-225587933-225587943-T	testing	0.0428943268970591	0.2645437	0.3919813369345269
2-225588072-225588081-CAC	testing	0.0	0.0954456	0.5116513239489658
2-225588350-225588361-A	testing	0.1047618276097759	0.23140964	0.617851151251291
2-225589328-225589341-T	testing	0.2111537116913782	0.7409891	0.3699854275059905
2-225589516-225589542-AT	testing	11.58246085079074	4.5079923	2.5352604974601936
2-225591515-225591524-ATA	testing	0.0	0.09087539	0.5239020074824733
2-225594062-225594071-ATC	testing	0.1820691387103215	0.09316051	1.4602836713897756
2-225594384-225594394-GTG	testing	0.0	0.14114779	0.41468346029627723
2-225594521-225594530-A	testing	0.0303448564517201	0.19599044	0.44036846748063935
2-225594531-225594548-AATAA	testing	0.0	0.22112665	0.3114036159876485
2-225594806-225594815-TTG	testing	0.0	0.06116897	0.6204668305567752
2-225597069-225597085-AAAAC	testing	0.2144716344852971	0.19370532	1.0707045908643982
2-225597512-225597530-AT	testing	14.274654917506505	2.4879553	5.554444822716414
2-225597934-225597944-TGT	testing	0.0	0.09087539	0.5239020074824733
2-225599056-225599070-TC	testing	0.0	0.1137265	0.46788769759482335
2-225599085-225599096-CT	testing	0.0	0.104586035	0.48879191583140075
2-225599444-225599453-GAA	testing	0.4063678281088122	0.07487962	2.895522234716728
2-225600070-225600079-TTA	testing	0.0	0.042888105	0.6998483183747171
2-225600720-225600729-AAT	testing	0.0	0.07259452	0.5793926713316275
2-225601123-225601141-T	testing	0.9129931732266804	1.0529065	0.8786429543303644
2-225602521-225602534-TTTC	testing	0.5932636074037791	0.12972227	3.017833697202187
2-225602764-225602773-AT	testing	0.0	0.088590294	0.530249982005967
2-225602981-225602991-A	testing	0.0677279713514686	0.2142713	0.5337043864694886
2-225603749-225603761-TTTG	testing	0.0	0.07944983	0.5572588171301137
2-225604281-225604290-AAG	testing	0.0	0.06345409	0.6117925834709919
2-225605659-225605684-TAAA	testing	0.6405011998162677	1.0574768	0.6397546800214636
2-225605788-225605802-TATT	testing	0.0	0.15485847	0.3923746383630099
2-225608439-225608448-CAT	testing	0.0	0.06802431	0.5951519753302364
2-225611291-225611304-TG	testing	0.0606897129034403	0.10687116	0.7767622751447825
2-225611850-225611860-TA,2-225611859-225611868-AG,2-225611867-225611877-AT,2-225611878-225611887-TA,2-225611886-225611899-TG	testing	0.1820691387103215	0.7684104	0.32481087134645265
2-225611901-225611939-AC	testing	4.135202209149497	3.795038	1.0873327061634563
2-225612325-225612347-AACAA	testing	0.0	0.442211	0.1844300466054728
2-225612741-225612749-C	testing	0.4160717889386333	0.68271875	0.6593323450327889
2-225612796-225612844-GACATCACACCCAATGTGTGTGAT	testing	39.01432538639232	4.9832954	7.6946788074508365
2-225613650-225613661-TGC	testing	0.0	0.03831786	0.7229724346516061
2-225615434-225615443-A	testing	0.0	0.18227977	0.35425847201164995
2-225615583-225615593-GT	testing	0.0	0.06345409	0.6117925834709919
2-225617442-225617452-A	testing	0.13140111952164	0.42164502	0.443598828033746
2-225618014-225618023-AAC	testing	0.0	0.045173198	0.688832383509248
2-225619307-225619316-AGA	testing	0.0	0.07259452	0.5793926713316275
2-225619324-225619333-AG	testing	0.1711018037429875	0.026892334	2.136471094802209
2-225620364-225620375-AC,2-225620383-225620398-CACG,2-225620475-225620490-CACG,2-225620487-225620496-CA,2-225620501-225620511-CA	testing	0.0	0.96378726	0.09400375785662257
2-225620724-225620734-AAG	testing	0.0	0.081734955	0.550251876420802
2-225620739-225620750-AC	testing	0.0	0.065739185	0.603357618779168
2-225620975-225620984-TGG	testing	0.0	0.12972227	0.4353082528742207
2-225621112-225621133-A	testing	0.859118765956165	1.1900132	0.743495311486863
2-225621472-225621481-GGA	testing	0.0	0.056598753	0.6385746890334433
2-225621701-225621710-T	testing	0.2544092253470038	0.44563866	0.6495310016101201
2-225621711-225621721-T	testing	0.1588481935609207	0.42107373	0.4967592466442718
2-225622502-225622520-TTTC,2-225622518-225622560-TTCT,2-225622559-225622581-TTTC,2-225622576-225622582-TTC,2-225622586-225622598-T	testing	8.991481797475123	6.4457655	1.3889104028360202
2-225623488-225623498-T	testing	0.0855509018714942	0.3559481	0.406956190565317
2-225624272-225624281-CAA	testing	0.0	0.111441374	0.47294433491526594
2-225625043-225625072-A	testing	1.4290367226910834	3.8864424	0.38355921628043177
2-225626051-225626060-AG	testing	0.0	0.045173198	0.688832383509248
2-225628315-225628338-T	testing	1.440881814888924	1.3316898	1.076267928212469
2-225628468-225628478-CCA	testing	0.0	0.07716474	0.5644464016937005
2-225631806-225631827-TTTGT	testing	0.0	0.5109071	0.16369100964778444
2-225631964-225631973-CCA	testing	0.0	0.097730726	0.5057382938046765
2-225632810-225632820-AC	testing	0.0	0.033747643	0.7476767272825885
2-225634079-225634088-AG	testing	0.0	0.013181686	0.8835351684017148
2-225634456-225634465-CAT	testing	0.0	0.04745832	0.6781577329783766
2-225634560-225634569-A	testing	0.1005834579860727	0.25426072	0.56620293095456
2-225636064-225636073-AT	testing	0.0	0.056598753	0.6385746890334433
2-225636370-225636382-TTTC	testing	0.6117441376944117	0.10001582	3.558439215930078
2-225636483-225636496-T	testing	0.7911559971751135	0.49805337	1.490094432834838
2-225636502-225636513-ATT	testing	0.0	0.10915628	0.47811139115689
2-225636771-225636780-CCA	testing	0.0	0.049743414	0.6678090029388537
2-225637075-225637084-TTA	testing	0.0	0.0703094	0.5871666508131671
2-225638156-225638192-TG	testing	3.7152565999857248	5.787654	0.6480096486623917
2-225638207-225638221-GA	testing	0.4109986541901662	0.43078545	0.9627216687838113
2-225638222-225638235-AG	testing	0.0	0.18684998	0.34861428262954736
2-225639063-225639073-A	testing	0.1818289249307117	0.17085424	1.0405187857894036
2-225639475-225639484-T	testing	0.1093633850645924	0.2576884	0.5853233850037977
2-225640597-225640606-T	testing	0.0525103694581258	0.15257335	0.6038260547208396
2-225640673-225640682-TG	testing	0.0	0.08402008	0.5434189573224836
2-225640796-225640805-AC	testing	0.0	-0.002814114	1.028955994700712
2-225641422-225641468-AC	testing	4.75235503121464	5.1478233	0.9246414663417956
2-225641470-225641481-AC,2-225641482-225641494-T	testing	4.770459578022902	4.8553286	0.9828731797973805
2-225641856-225641868-T	testing	0.1423955676833113	0.5256532	0.3874279995424163
2-225643435-225643444-T	testing	0.0303448564517201	0.19142023	0.44727456447248054
2-225643448-225643461-TTA	testing	0.0	0.12286693	0.44869824338675995
2-225645238-225645254-A	testing	0.5299437291856876	1.0917535	0.528585591891014
2-225645252-225645263-AAG	testing	0.2224738527764174	0.69642943	0.40489946833885504
2-225645491-225645504-TC	testing	0.0	0.1891351	0.34585908110084185
2-225646604-225646615-TG	testing	0.0	0.10687116	0.48339265850300256
2-225647149-225647159-A	testing	0.1128578126623418	0.22341174	0.6581635306817922
2-225647946-225647957-TA	testing	0.0857886537941189	0.15028825	0.7422987447238091
2-225647972-225647982-TG	testing	0.0	0.09316051	0.517704162201684
2-225647998-225648014-ATTT	testing	0.0	0.14114779	0.41468346029627723
2-225648962-225648971-GA	testing	0.0	0.01546675	0.86605018327787
2-225649102-225649111-TG	testing	0.0	0.1137265	0.46788769759482335
2-225651009-225651021-GGAA	testing	0.0	0.111441374	0.47294433491526594
2-225651135-225651145-GTT	testing	0.0	0.07487962	0.5718219195581509
2-225654018-225654033-A	testing	0.3454912069992135	0.8312509	0.4783793572701122
2-225654040-225654049-A	testing	1.8696767866862127	0.28053948	5.1760116629323525
2-225654857-225654867-TTG	testing	0.0	0.06345409	0.6117925834709919
2-225655058-225655067-CCA	testing	0.0	0.07716474	0.5644464016937005
2-225655851-225655864-AGGA,2-225655937-225655953-AC,2-225655988-225655996-T	testing	6.883941200451479	5.568283	1.2321087709367156
2-225655885-225655928-AC	testing	7.816021486983528	5.385474	1.443087960490475
2-225657102-225657127-T	testing	2.926730709467205	1.3545411	2.080883592403958
2-225657591-225657609-A	testing	0.4663813040177824	1.0186299	0.506316972233428
2-225658182-225658191-CAC	testing	0.0	0.081734955	0.550251876420802
2-225658741-225658750-TTA	testing	0.0910345693551606	0.07259452	1.1068402945537357
2-225659193-225659202-TG	testing	0.0	0.049743414	0.6678090029388537
2-225659463-225659472-TAT	testing	0.0910345693551606	0.026892334	1.505485503601507
2-225659745-225659755-GTT	testing	0.2401879499311002	0.081734955	1.8718905778533372
2-225660441-225660459-T	testing	1.2910427652143577	1.1306002	1.1303774899551924
2-225661726-225661739-T	testing	0.523275011376302	0.4376408	1.1592777396661524
2-225661871-225661880-CAC	testing	0.0	0.13657758	0.42269432293626474
2-225663557-225663566-T	testing	0.03034485645172	0.111441374	0.6164586144418452
2-225663705-225663714-CAC	testing	0.0	0.10230094	0.4943130763505103
2-225663908-225663917-CTT	testing	0.0	0.08630517	0.5367537572897199
2-225664874-225664893-AAAC	testing	0.0	0.28625226	0.25889816152790923
2-225665199-225665208-T	testing	0.0606057519968751	0.15714356	0.6245762172572983
2-225665258-225665267-CCT	testing	0.0	0.06802431	0.5951519753302364
2-225665347-225665356-A	testing	0.0	0.17542446	0.36307595919403823
2-225665573-225665583-T	testing	0.1803173973642342	0.29767781	0.7048856896597631
2-225665589-225665600-A	testing	0.1006846570974278	0.4267865	0.38096013678677754
2-225665669-225665678-GTG	testing	0.0	0.13657758	0.42269432293626474
2-225665807-225665837-A	testing	4.189176747637877	3.0089602	1.379617773054115
2-225666834-225666842-C,2-225666864-225666875-AC	testing	0.0	0.7147103	0.12274301675086224
2-225667274-225667283-GT	testing	0.0	0.29882038	0.2507394431548358
2-225668730-225668741-TG	testing	0.3332017630367792	0.07259452	2.5099392671145013
2-225668956-225668987-T	testing	2.608595970538981	4.6908007	0.5653743789715531
2-225670605-225670631-A	testing	2.196437433317298	1.6653159	1.3008648669154899
2-225671170-225671179-T	testing	0.0428943268970591	0.23026708	0.43266294326718574
2-225671905-225671914-T	testing	0.0303448564517201	0.166284	0.48949563793438633
2-225671989-225671999-T	testing	1.9147606969589264	0.23369473	6.037736037841912
2-225673013-225673025-A	testing	0.1134578052619814	0.44278228	0.3932659799836897
2-225673322-225673331-ATA	testing	0.0	0.042888105	0.6998483183747171
2-225673462-225673471-A	testing	0.9502180504621344	0.20056066	3.4941966472329886
2-225674124-225674136-AG	testing	0.0	0.045173198	0.688832383509248
2-225677606-225677615-T	testing	0.0678781721746835	0.24854794	0.48165016317320225
2-225677947-225677958-CTC	testing	0.1818172559906251	0.08402008	1.5314483940590893
2-225678428-225678441-TTTA	testing	0.0	0.15028825	0.39953933115118273
2-225679493-225679514-T	testing	0.8692959802930403	1.7384394	0.5272384720937988
2-225680898-225680907-ATT	testing	0.0	0.042888105	0.6998483183747171
2-225682004-225682014-ATT	testing	0.3150622167487545	0.04745832	2.814776519553149
2-225682571-225682580-GGA	testing	0.0910345693551606	0.056598753	1.2198984072060943
2-225683010-225683019-C	testing	0.557480124378197	0.6393017	0.8893258657165228
2-225683874-225683883-T	testing	0.0	0.17313933	0.3661135143005586
2-225684396-225684407-TC	testing	0.4200829556650063	0.38679707	1.068377333628993
2-225684406-225684421-T	testing	0.6728216856761612	0.677006	0.9946148236643748
2-225684561-225684571-T	testing	0.1387521144510052	0.40964818	0.4684645679515724
2-225689058-225689067-AC	testing	0.0	0.15257335	0.39592458982707396
2-225690421-225690430-TGT	testing	0.0	0.104586035	0.48879191583140075
2-225691197-225691207-T	testing	0.0743636599223753	0.333097	0.4025972470887014
2-225691610-225691620-AGA	testing	0.0	0.06802431	0.5951519753302364
2-225691741-225691750-CA	testing	0.0	0.045173198	0.688832383509248
2-225691998-225692010-ATTG	testing	0.210041477832503	0.10687116	1.4987177421565336
2-225692582-225692594-TA	testing	0.0	0.2531182	0.2831912940199627
2-225692593-225692604-AC	testing	0.0	0.18456489	0.3514136968900134
2-225692653-225692665-TATG	testing	0.0	0.07259452	0.5793926713316275
2-225692866-225692894-ACAT	testing	1.113346925741015	1.9943717	0.5793369561577895
2-225692870-225692892-AC	testing	1.4456010709733935	1.9395291	0.757822514507586
2-225692909-225692918-TG	testing	0.0	0.29996294	0.2500231646462045
2-225694301-225694311-T	testing	0.0525749777501212	0.3250991	0.35891625682134176
2-225694945-225694954-A	testing	0.0	0.097730726	0.5057382938046765
2-225695462-225695477-ATTTT	testing	0.0	0.17542446	0.36307595919403823
2-225696096-225696105-TAT	testing	0.0910345693551606	0.056598753	1.2198984072060943
2-225697244-225697257-TGTA	testing	0.0	0.10230094	0.4943130763505103
2-225698462-225698471-GAA	testing	0.0	0.097730726	0.5057382938046765
2-225698910-225698919-TTA	testing	0.0	0.052028537	0.6577712446183706
2-225700305-225700319-TG	testing	0.6108889626967915	0.22569686	2.1826706057184326
2-225700320-225700330-GT	testing	0.1601252999540671	0.14800313	1.0488791006551694
2-225703427-225703437-TA	testing	0.0	0.10230094	0.4943130763505103
2-225703434-225703443-ATA	testing	0.0	0.07487962	0.5718219195581509
2-225704444-225704453-CCA	testing	0.1818172559906251	0.07487962	1.6114928428517006
2-225704488-225704497-A	testing	0.0	0.12972227	0.4353082528742207
2-225704812-225704847-A	testing	7.152934739861935	5.1843843	1.372522195227538
2-225705540-225705552-TTCT	testing	0.0	0.088590294	0.530249982005967
2-225706663-225706672-TAA	testing	0.0	0.08402008	0.5434189573224836
2-225707356-225707365-AG	testing	0.0	0.06116897	0.6204668305567752
2-225707910-225707919-AC	testing	0.0	0.07487962	0.5718219195581509
2-225712674-225712683-CT	testing	0.0	0.07716474	0.5644464016937005
2-225713002-225713011-CTG	testing	0.0	0.05431363	0.6480308965578737
2-225715525-225715534-TCA	testing	0.0	0.10230094	0.4943130763505103
2-225716264-225716277-ATA	testing	0.0910345693551606	0.120581806	0.8660486230453686
2-225716282-225716292-A	testing	0.0955600468385728	0.24740541	0.5629159512471978
2-225717589-225717637-AT	testing	10.365169841727964	6.2629566	1.6447023765222544
2-225719230-225719239-CCA	testing	0.0	0.09087539	0.5239020074824733
2-225719430-225719439-ACT	testing	0.0	0.0703094	0.5871666508131671
2-225720192-225720218-AC	testing	2.833058524648843	2.7804494	1.0182642071924064
2-225720262-225720271-AC	testing	0.0	0.07944983	0.5572588171301137
2-225720298-225720308-AT	testing	0.320250599908134	0.07259452	2.434901177094927
2-225720356-225720365-TA	testing	0.0	0.19599044	0.33784874943934007
2-225720368-225720377-TA	testing	0.0	0.15028825	0.39953933115118273
2-225720452-225720463-AC	testing	0.0	0.104586035	0.48879191583140075
2-225723477-225723486-TCA	testing	0.0	0.06345409	0.6117925834709919
2-225724680-225724694-TA	testing	0.6516612926011726	0.7752657	0.8587807023640622
2-225724722-225724735-TG	testing	0.0	0.20741597	0.32529214406135115
2-225725219-225725231-GAAT	testing	0.5637835033505951	0.10687116	3.208680723550809
2-225726175-225726184-TTC	testing	0.0	0.08402008	0.5434189573224836
2-225728402-225728411-CAA	testing	0.0	0.104586035	0.48879191583140075
2-225728958-225728967-AG	testing	0.0	0.058883846	0.6293906052601471
2-225729148-225729157-TTC	testing	0.0	0.020036995	0.8330765027898274
2-225730755-225730764-A	testing	0.0429338790741091	0.0954456	0.7313230846542931
2-225731598-225731607-GTG	testing	0.0	0.1137265	0.46788769759482335
2-225731735-225731762-A	testing	1.5612900981381554	2.5153766	0.6352011018750245
2-225732124-225732133-A	testing	0.1251421779700212	0.17770955	0.8107109675199187
2-225732467-225732478-A	testing	0.5511231329363494	0.4290716	1.2306900104567122
2-225732477-225732492-AC	testing	0.8699576438406055	0.33995235	2.204687948230315
2-225732635-225732644-CAA	testing	0.0	0.081734955	0.550251876420802
2-225732829-225732838-TA	testing	0.0	0.09316051	0.517704162201684
2-225734310-225734319-AT	testing	0.0	0.0703094	0.5871666508131671
2-225734358-225734374-TGTA	testing	0.0	0.13429248	0.4268169426521927
2-225734475-225734499-TACA	testing	0.0	1.2996984	0.07144396249934985
2-225735326-225735336-T	testing	0.0606897129034402	0.3685162	0.3429757880377246
2-225735931-225735942-AC	testing	0.0	0.049743414	0.6678090029388537
2-225737024-225737034-AAT	testing	0.0	0.049743414	0.6678090029388537
2-225737389-225737399-CA	testing	0.0	0.2645437	0.27431553473561604
2-225737402-225737426-AC	testing	0.5040020265734021	1.2448558	0.44912028975404056
2-225737504-225737513-TA	testing	0.0	0.06802431	0.5951519753302364
2-225738159-225738168-GT	testing	0.0	0.081734955	0.550251876420802
2-225738179-225738195-GT	testing	0.6960925327734996	0.68157625	1.018573085829437
2-225738218-225738229-TG	testing	0.0	0.13657758	0.42269432293626474
2-225739356-225739365-AC	testing	0.1213794258068808	0.033747643	1.6552024457498724
2-225740726-225740742-AGAT	testing	0.0	0.2702565	0.2700830370297348
2-225740744-225740755-AT	testing	0.0	0.20056066	0.3327115398269354
2-225740838-225740848-GTG	testing	0.0	0.049743414	0.6678090029388537
2-225741605-225741614-T	testing	0.1575311083743773	0.24055007	0.7562209820552299
2-225745028-225745038-TGC	testing	0.1820691387103212	0.065739185	1.7018856386335026
2-225746468-225746481-A	testing	0.1571427414146646	0.6141655	0.3600604361519349
2-225746555-225746573-ATT	testing	0.0	0.24397773	0.29071649493122714
2-225748274-225748287-ATA	testing	0.0	0.17085424	0.3692022690876096
2-225748593-225748605-A	testing	0.2586635675039217	0.4170748	0.6936396194591608
2-225751595-225751617-T	testing	0.8578885164595208	1.9029673	0.4782347252795993
2-225752175-225752193-TTA	testing	0.0	0.3388098	0.22788916747073562
2-225752517-225752528-AAC	testing	0.4035385909091336	0.12972227	2.1919450426340186
2-225754089-225754103-TG	testing	0.0	0.17999467	0.3571496557416611
2-225754440-225754449-CTT	testing	0.0	0.10915628	0.47811139115689
2-225754935-225754948-TA	testing	0.2566527056144813	0.43135673	0.6712114206485749
2-225754976-225754985-TA	testing	0.0606897129034403	0.2325522	0.4832014730422482
2-225755159-225755169-TA	testing	0.0	0.2931076	0.254383278267833
2-225755269-225755279-TA,2-225755340-225755349-TA,2-225755397-225755415-TA,2-225755421-225755432-TA,2-225755483-225755530-TA	testing	5.844232129254108	5.860777	0.9972243768310923
2-225757118-225757127-AC	testing	0.0	0.06802431	0.5951519753302364
2-225758175-225758202-A	testing	0.9737165953773788	1.875546	0.5435037176443266
2-225758492-225758502-A	testing	0.2817110556769377	0.48105785	0.6569243590409075
2-225758737-225758746-CCA	testing	0.0	0.07944983	0.5572588171301137
2-225760166-225760177-TC	testing	0.0	0.052028537	0.6577712446183706
2-225760393-225760402-GAA	testing	0.1818172559906251	0.104586035	1.3774999647000594
2-225760995-225761004-AC	testing	0.0	0.081734955	0.550251876420802
2-225761456-225761468-A	testing	0.1356562843804754	0.3285268	0.5499219287579573
2-225762136-225762150-TATT	testing	0.0	0.15257335	0.39592458982707396
2-225762771-225762780-TA	testing	0.0	0.07487962	0.5718219195581509
2-225763017-225763036-A	testing	1.4240394119287014	1.6927372	0.8501186966660264
2-225764030-225764050-T	testing	0.6769939552205134	0.9043744	0.7736098761781596
2-225765881-225765893-TG	testing	0.0606897129034402	0.2702565	0.43399565680397295
2-225765892-225765910-GA	testing	0.2623368044965735	0.5918857	0.5236945994064821
2-225765952-225765961-T	testing	0.3054680975632043	0.097730726	2.0506074385384307
2-225767017-225767030-TATT	testing	0.0	0.088590294	0.530249982005967
2-225769547-225769557-CA	testing	0.0	0.120581806	0.45334654663222773
2-225769593-225769602-TG	testing	0.8411290191374	0.12286693	4.222829376872558
2-225770158-225770167-CAT	testing	0.0	0.07716474	0.5644464016937005
2-225770185-225770199-GCT	testing	0.0	0.07487962	0.5718219195581509
2-225771550-225771560-AAG	testing	0.9921999775983494	0.07487962	6.245438877316576
2-225772811-225772827-T	testing	0.2846957598999947	0.8221105	0.41719052098419307
2-225772862-225772871-GCA	testing	0.0	0.065739185	0.603357618779168
2-225773173-225773184-T	testing	0.296261068374901	0.3890822	0.8102136376562079
2-225774141-225774150-T	testing	0.0525103694581257	0.1891351	0.5274709623913725
2-225774191-225774200-T	testing	0.0	0.111441374	0.47294433491526594
2-225775392-225775401-ATA	testing	0.0	0.07487962	0.5718219195581509
2-225776116-225776125-GAA	testing	0.0	0.04745832	0.6781577329783766
2-225777878-225777889-A	testing	0.0525103694581258	0.32395655	0.3597311315466781
2-225778153-225778162-AG	testing	0.0	0.05431363	0.6480308965578737
2-225779407-225779423-TATT	testing	0.0	0.13657758	0.42269432293626474
2-225780782-225780791-TGT	testing	0.0	0.09316051	0.517704162201684
2-225782480-225782498-CCTT,2-225782528-225782542-TCCT,2-225782544-225782556-CCCT,2-225782557-225782572-CCTC,2-225782585-225782600-CCTC,2-225782671-225782695-TCCTCCCT,2-225782901-225782913-CCTC,2-225782917-225782936-CCTC	testing	2.143025230116623	1.8207034	1.167814473654091
2-225783209-225783224-CCTC,2-225783237-225783246-TCC	testing	0.4242612682243352	0.9386511	0.5047520464035855
2-225783354-225783363-TCC,2-225783448-225783460-CCTT,2-225783508-225783522-CCTT,2-225783519-225783538-TCCC,2-225783535-225783550-TCCT	testing	2.009135681072784	3.502544	0.585457299362002
2-225784626-225784635-A	testing	0.1631729792399028	0.1388627	1.1017751170019545
2-225785163-225785182-T	testing	3.053040243909039	1.0597619	2.718696177128287
2-225785606-225785619-ACCC	testing	0.1213794258068807	0.09087539	1.1598112559554203
2-225785711-225785722-TA	testing	0.0606897129034402	0.11601159	0.7438939406142059
2-225785961-225785970-AC,2-225786047-225786068-TA	testing	6.09531108068769	6.5188885	0.9360047507504757
2-225786014-225786045-TA	testing	6.332878026182743	6.7748213	0.9357156710651873
2-225786978-225786995-TC	testing	0.0	0.3513779	0.22154385493840084
2-225787081-225787090-ATA	testing	0.0	0.0703094	0.5871666508131671
2-225787185-225787194-T	testing	0.0428943268970593	0.17770955	0.5145459596080124
2-225787462-225787471-AAT	testing	0.0	0.07259452	0.5793926713316275
2-225787630-225787640-ATT	testing	0.0	0.07716474	0.5644464016937005
2-225787821-225787836-TATG	testing	0.0	0.1137265	0.46788769759482335
2-225789099-225789114-CAATC	testing	0.0	0.24397773	0.29071649493122714
2-225789318-225789327-AC	testing	0.0	0.1639989	0.37878945707728323
2-225789336-225789345-AT	testing	0.3868527037323236	0.20513088	1.5955536972604136
2-225789344-225789355-AC	testing	0.0606897129034402	0.21655643	0.5076179084513943
2-225789352-225789369-ACAT	testing	0.1213794258068807	0.35023534	0.49169713289694383
2-225790525-225790534-GTT	testing	0.0	0.14114779	0.41468346029627723
2-225790974-225790988-TTGT	testing	0.0	0.24626285	0.2887979464155626
2-225793102-225793111-GGA	testing	0.0	0.0703094	0.5871666508131671
2-225794051-225794063-TTTC,2-225794136-225794150-TTCT	testing	8.121664834813505	7.469494	1.086157784762562
2-225794060-225794139-TTCC	testing	8.783142785233556	7.542618	1.1623167329877742
2-225795774-225795785-A	testing	0.0743636599223752	0.24854794	0.5002573244942294
2-225795943-225795960-A	testing	0.5401483433982761	0.9203702	0.6273687171560636
2-225796085-225796094-T	testing	0.0	0.18456489	0.3514136968900134
2-225797142-225797154-TTAT	testing	0.0	0.104586035	0.48879191583140075
2-225797671-225797680-TG	testing	0.0	0.07487962	0.5718219195581509
2-225797906-225797918-TCTT	testing	0.0	0.10915628	0.47811139115689
2-225800022-225800034-CTTA	testing	0.0	0.056598753	0.6385746890334433
2-225803541-225803556-GTTTT	testing	0.0	0.18456489	0.3514136968900134
2-225803594-225803604-AAATA	testing	1.7821067513917077	0.10687116	9.097965861416874
2-225803900-225803915-TCTG	testing	3.0515471456030934	5.0564184	0.611189182321414
2-225803912-225803937-TCTA	testing	3.0508996312377445	4.9284525	0.6266141782661256
2-225803934-225803963-TATT	testing	1.6357348974080526	5.385474	0.3164238673646166
2-225804423-225804432-AG	testing	0.0	0.036032766	0.7351170085007314
2-225805115-225805124-A	testing	0.0606897129034403	0.22569686	0.49337200519354196
2-225805124-225805142-TTATTT	testing	0.3150622167487542	0.6318751	0.5671216533377815
2-225805135-225805150-TTTA	testing	0.0	0.17999467	0.3571496557416611
2-225805668-225805679-GTG	testing	0.0	0.10915628	0.47811139115689
2-225806510-225806519-ATA	testing	0.0	0.0954456	0.5116513239489658
2-225807388-225807398-TC	testing	0.0	0.10687116	0.48339265850300256
2-225807421-225807432-CT	testing	0.0	0.15714356	0.38888782592883137
2-225808267-225808279-AGGA	testing	0.0	0.10001582	0.49996045312815757
2-225809276-225809285-TAA	testing	0.0	0.07716474	0.5644464016937005
2-225809327-225809336-ATA	testing	0.0	0.08630517	0.5367537572897199
2-225809440-225809449-GAT	testing	0.0	0.104586035	0.48879191583140075
2-225810794-225810806-AC	testing	2.229731719627464	0.22569686	7.153067793246346
2-225811111-225811120-TTA	testing	0.0	0.058883846	0.6293906052601471
2-225813740-225813751-ATA	testing	0.0	0.052028537	0.6577712446183706
2-225814284-225814294-GGA	testing	0.0	0.15028825	0.39953933115118273
2-225815083-225815092-T	testing	0.1277297603022835	0.15485847	0.8935538234310341
2-225816085-225816094-ATG	testing	0.0	0.058883846	0.6293906052601471
2-225816152-225816161-CTG	testing	0.0	0.049743414	0.6678090029388537
2-225817143-225817191-AC	testing	3.960981200002544	5.422036	0.7354137495667439
2-225817407-225817417-ATG	testing	0.1286829806911781	0.07716474	1.2907928557972546
2-225818614-225818624-AT	testing	0.0	0.17313933	0.3661135143005586
2-225819962-225819971-A	testing	0.1277297603022834	0.15714356	0.8856133138324888
2-225821760-225821774-TTG	testing	0.7148168710241426	0.13200736	3.5120302693162087
2-225823839-225823848-A	testing	0.203576161357844	0.16856912	1.1303464871830537
2-225824570-225824580-ACC	testing	0.0	0.088590294	0.530249982005967
2-225824685-225824707-CACTGTC	testing	0.0	0.5136207	0.1629671228496692
2-225825501-225825515-CAA	testing	0.0	0.21198621	0.3205269873947313
2-225825537-225825547-A	testing	0.2292023419140431	0.5208152	0.5302742940476378
2-225826897-225826909-A	testing	0.4380322564892314	0.38736838	1.103953966995625
2-225827789-225827799-T	testing	0.8138965195490874	0.2645437	2.506960124531263
2-225829472-225829481-TGG	testing	0.3150622167487545	0.065739185	2.504309507427314
2-225829951-225829960-TCA	testing	0.0	0.104586035	0.48879191583140075
2-225830198-225830207-AT	testing	0.0	0.029177427	0.774129058941544
2-225830210-225830219-AT	testing	0.0	0.06345409	0.6117925834709919
2-225830745-225830757-CAAA	testing	0.0	0.14343292	0.4107907837608817
2-225830769-225830790-AAC	testing	1.170492939323946	0.84039134	1.3510257754223323
2-225831278-225831292-T	testing	1.4968074304370491	0.80954236	1.7556163414280663
2-225831620-225831633-T	testing	0.6375349121656986	0.43478438	1.3791257556282748
2-225832863-225832872-ATA	testing	0.0	0.04745832	0.6781577329783766
2-225833734-225833744-ATA	testing	0.0	0.097730726	0.5057382938046765
2-225835020-225835029-ATA	testing	0.0	0.058883846	0.6293906052601471
2-225836805-225836814-A	testing	0.0525103694581257	0.25197563	0.4332980935587095
2-225837387-225837400-A	testing	0.4745744063623454	0.6095953	0.8097212683938936
2-225838079-225838088-CA	testing	0.0	0.1388627	0.41865054694600706
2-225840119-225840131-TAAA	testing	0.0	0.06802431	0.5951519753302364
2-225840800-225840809-TAT	testing	0.0	0.024607211	0.8025217738000733
2-225840817-225840832-AAAAG	testing	0.0	0.15942869	0.38546237889109336
2-225841192-225841201-ATA	testing	0.0	0.06802431	0.5951519753302364
2-225841359-225841368-TGT	testing	0.0	0.052028537	0.6577712446183706
2-225842936-225842948-TTGT	testing	1.854344240029776	0.12972227	8.507421766421585
2-225844063-225844072-GAT	testing	0.0	0.03146255	0.7606729064665184
2-225844308-225844319-GAT	testing	0.2573659613823565	0.03146255	2.7183860451691872
2-225844674-225844683-CAC	testing	0.0	0.06802431	0.5951519753302364
2-225844945-225844955-A	testing	0.0525103694581255	0.18456489	0.5359423274534167
2-225846905-225846915-ATC	testing	0.0	0.07944983	0.5572588171301137
2-225846979-225846988-TA	testing	0.0	0.08630517	0.5367537572897199
2-225850013-225850023-AAT	testing	0.0	0.056598753	0.6385746890334433
2-225850730-225850740-TG	testing	0.0	0.166284	0.375538898319088
2-225850742-225850756-TG	testing	1.0342342177706627	0.42278755	2.1695891911937513
2-225851190-225851199-A	testing	0.0525103694581258	0.10687116	0.7372239294163855
2-225851410-225851419-T	testing	0.2096694220904273	0.3513779	0.6860535752646004
2-225851417-225851427-TTA	testing	0.0	0.08402008	0.5434189573224836
2-225852161-225852170-TGA	testing	0.0	0.12286693	0.44869824338675995
2-225852708-225852717-CCA	testing	0.406367828108812	0.10915628	2.4210022673419704
2-225852979-225852989-GCT	testing	0.0	0.06802431	0.5951519753302364
2-225853197-225853206-T	testing	0.0606057519968751	0.15714356	0.6245762172572983
2-225853272-225853283-A	testing	0.503294304941382	0.728421	0.7282460306310222
2-225853749-225853758-TAT	testing	0.0	0.07487962	0.5718219195581509
2-225853933-225853942-T	testing	0.4639584517871928	0.22341174	1.7437785399725836
2-225854109-225854119-TG	testing	0.0	0.07259452	0.5793926713316275
2-225854275-225854284-T	testing	0.0	0.14114779	0.41468346029627723
2-225854591-225854608-AAAAT	testing	0.0	0.26911393	0.2709190628486982
2-225856997-225857016-A	testing	1.6753748958044117	0.9272255	1.728320505871799
2-225857309-225857318-TA	testing	0.0	0.07259452	0.5793926713316275
2-225858778-225858789-AT	testing	0.0	0.10230094	0.4943130763505103
2-225859398-225859413-AAGAC	testing	0.0	0.21655643	0.31589944326829816
2-225859632-225859643-A	testing	0.0606057519968751	0.37994176	0.33463591915168023
2-225859759-225859774-AAAAT	testing	0.0	0.1388627	0.41865054694600706
2-225861578-225861587-AGA	testing	0.0	0.049743414	0.6678090029388537
2-225862974-225862983-AT	testing	0.2100414778325029	0.07487962	1.7728851299682769
2-225863258-225863267-AC	testing	0.0	0.0703094	0.5871666508131671
2-225864316-225864331-AATA	testing	0.2713125687609507	0.1891351	1.2842182383285556
2-225864331-225864347-TAAA	testing	0.1715773075882377	0.28625226	0.7031086564729426
2-225864379-225864388-TAA	testing	0.0	0.07716474	0.5644464016937005
2-225864533-225864542-A	testing	0.0	0.22569686	0.30703397017705364
2-225865574-225865583-A	testing	0.4089243852529621	0.12972227	2.2153898498955376
2-225867201-225867210-A	testing	0.1422882478079852	0.18684998	0.8446514369915076
2-225867452-225867470-TGTT	testing	0.4514312506493699	0.24740541	1.5872845810011131
2-225869591-225869601-TA	testing	0.0	0.06345409	0.6117925834709919
2-225870169-225870179-CA	testing	0.0	0.10230094	0.4943130763505103
2-225870534-225870551-TTTAT	testing	0.2144716344852971	0.29767781	0.790769880988072
2-225870809-225870824-TTTAA	testing	0.0	0.15028825	0.39953933115118273
2-225871413-225871433-TAAA	testing	4.361447781239478	0.38279814	9.240813937765951
2-225871771-225871803-GT	testing	4.317714997161961	2.8078706	1.5192268174388364
2-225872916-225872928-AC	testing	0.1050207389162516	0.06116897	1.2720856807377474
2-225874371-225874380-TCA	testing	0.0	0.097730726	0.5057382938046765
2-225875118-225875127-A	testing	0.0	0.17085424	0.3692022690876096
2-225875324-225875334-GA	testing	0.0	0.029177427	0.774129058941544
2-225876579-225876588-T	testing	0.0	0.111441374	0.47294433491526594
2-225877021-225877033-GA	testing	0.0	0.0703094	0.5871666508131671
2-225878122-225878131-ATA	testing	0.0	0.04745832	0.6781577329783766
2-225878458-225878470-T	testing	0.4198131654946642	0.61702186	0.7249613916856931
2-225878765-225878814-TTCC	testing	6.211045059752178	7.140438	0.8716385748696664
2-225878811-225878819-CCTC	testing	5.679297967696177	7.177	0.7941868857628387
2-225879418-225879427-TTC	testing	0.8398613032411524	0.07487962	5.374332945377811
2-225880592-225880602-A	testing	0.4066642778535653	0.1639989	1.9191908672860576
2-225880810-225880820-TTTTA	testing	2.0306901760236507	0.1137265	9.969237207476148
2-225884955-225884969-ACA	testing	0.1575311083743772	0.13200736	1.1100126667290953
2-225885849-225885858-GA	testing	0.0	0.07259452	0.5793926713316275
2-225886996-225887005-ACA	testing	0.0	0.08402008	0.5434189573224836
2-225888978-225888989-TC	testing	2.9850718989820786	0.1137265	14.434671877292141
2-225889102-225889114-TTTG	testing	0.4268046383507185	0.12743714	2.316264785736923
2-225890262-225890272-A	testing	0.5606414295577856	0.75698483	0.7708904597036864
2-225890489-225890507-AATG	testing	0.0	0.14571801	0.4069705757424944
2-225890791-225890800-T	testing	0.0	0.16856912	0.3723436261026584
2-225891422-225891431-GA	testing	0.0	0.07259452	0.5793926713316275
2-225891547-225891556-CT	testing	0.0606897129034403	0.058883846	1.0113659566337556
2-225891624-225891633-CTT	testing	0.0	0.052028537	0.6577712446183706
2-225892664-225892681-AAATA	testing	0.0	0.2931076	0.254383278267833
2-225892932-225892943-T	testing	0.3846438336968298	0.39022475	0.9886155966152869
2-225894040-225894058-TTTAT	testing	0.0	0.1639989	0.37878945707728323
2-225895035-225895044-T	testing	0.0955600468385733	0.31024593	0.47668979150767765
2-225898907-225898916-A	testing	0.0	0.12286693	0.44869824338675995
2-225899356-225899369-AGGA	testing	0.0	0.120581806	0.45334654663222773
2-225903072-225903081-AGT	training	0.0	0.07259452	0.5793926713316275
2-225903535-225903545-A	training	0.3745665372240581	0.3456651	1.0648501245084212
2-225903628-225903640-A	training	0.6824010354042729	0.5314374	1.2390793377210043
2-225903641-225903653-AGAA	training	0.0428943268970591	0.27939695	0.3766354128494157
2-225903694-225903703-AAT	training	0.0	0.042888105	0.6998483183747171
2-225904843-225904863-CAAA	training	0.1213794258068807	0.35480553	0.486756231409237
2-225904856-225904874-AAACAA	training	0.1820691387103212	0.2496905	0.8066251119499135
2-225905893-225905902-ATT	training	0.0	0.06802431	0.5951519753302364
2-225906881-225906890-ATT	validation	0.1820691387103212	0.07259452	1.6342879177758438
2-225907150-225907159-TTG	training	0.0	0.06802431	0.5951519753302364
2-225907710-225907720-TTATT	training	2.1087268171903024	0.12286693	9.91051842994518
2-225908128-225908137-CCA	validation	0.0	0.11829671	0.4580921077555406
2-225908172-225908184-AATG	training	0.0	0.081734955	0.550251876420802
2-225909463-225909472-A	training	0.0	0.15485847	0.3923746383630099
2-225910302-225910321-A	training	1.0612018260185694	0.97978306	1.0754028925204377
2-225912461-225912472-T	training	0.3887664384128647	0.3890822	0.999354379310604
2-225914326-225914335-GTA	training	0.0	0.049743414	0.6678090029388537
2-225914460-225914481-TGTTT	training	0.4277545093574686	0.4916265	0.8920400106443315
2-225914480-225914495-TTTG	training	0.3422036074859754	0.2953927	1.1183909249866661
2-225915708-225915723-T	training	2.0279124284701675	0.70328474	2.649013883259089
2-225916766-225916775-T	training	0.0606897129034407	0.2828246	0.4197476152353864
2-225917400-225917409-TG	training	0.0	0.024607211	0.8025217738000733
2-225918365-225918374-TTC	training	0.0	0.08402008	0.5434189573224836
2-225918480-225918490-T	training	0.2881933255528515	0.38508326	0.8002612284597317
2-225918677-225918687-AG	training	0.0	0.040602982	0.7112224689516187
2-225919231-225919242-AAG	training	0.6229868665499944	0.07259452	4.18893291948084
2-225920010-225920019-A	training	0.0	0.1891351	0.34585908110084185
2-225922030-225922044-GT	training	0.2176064435299896	0.36623108	0.6812210878991369
2-225922045-225922054-TG	training	0.0	0.12743714	0.4396819270590547
2-225923208-225923217-AC	training	0.0	0.08402008	0.5434189573224836
2-225923218-225923228-AC	training	1.1897800410454902	0.08630517	6.922942831084559
2-225925996-225926011-A	training	0.6641973346165473	0.7501295	0.898918734871037
2-225926835-225926844-A	training	0.0607176740718914	0.14571801	0.6540736434903222
2-225926968-225926977-T	training	0.0303448564517201	0.17313933	0.4772101346654109
2-225928015-225928024-T	training	0.3883164821626627	0.22569686	1.499297482212947
2-225929285-225929301-T	training	0.3637990121081793	0.78326356	0.5250969621209997
2-225929430-225929440-CCA	training	0.0	0.21884152	0.31363543869694266
2-225929460-225929477-T	training	0.9302557900288272	0.89980423	1.030457522698046
2-225929729-225929738-A	training	0.0303448564517201	0.14114779	0.5405185610522083
2-225929904-225929913-AT	training	0.0	0.104586035	0.48879191583140075
2-225929939-225929950-TA	validation	0.0	0.14343292	0.4107907837608817
2-225931646-225931682-TG	training	2.1906361041700477	3.63051	0.6140276005613301
2-225932003-225932012-GAA	training	0.0	0.0703094	0.5871666508131671
2-225932346-225932363-AAT	training	0.0	0.27368414	0.2676056843086784
2-225932512-225932521-GTG	training	0.0	0.09316051	0.517704162201684
2-225932664-225932684-AAAAAT	training	0.1820691387103215	0.3056757	0.6953069624587361
2-225934391-225934400-A	training	0.131168402248286	0.2428352	0.6742843274211224
2-225934579-225934588-A	training	0.0303448564517201	0.13657758	0.5509603084608444
2-225934769-225934780-TC	training	0.0	0.08402008	0.5434189573224836
2-225934840-225934850-TAT	training	0.0	0.08402008	0.5434189573224836
2-225934955-225934977-TTCTT	training	0.0	0.51269233	0.1632140555766383
2-225934988-225934997-TC	training	0.0	0.07487962	0.5718219195581509
2-225937092-225937128-AAAC	training	5.581966241771017	4.4897113	1.2379790079108064
2-225937899-225937918-GAAT	validation	0.1715773075882378	0.25197563	0.7715798607654679
2-225939720-225939729-TG	training	0.0	0.024607211	0.8025217738000733
2-225939908-225939948-T	training	6.703832632526921	5.458598	1.2240195517875048
2-225941357-225941367-TCC	training	0.1820691387103215	0.07259452	1.6342879177758451
2-225941830-225941839-TAT	training	0.0	0.01546675	0.86605018327787
2-225942321-225942344-AGGA,2-225942369-225942384-AG,2-225942398-225942407-AG,2-225942404-225942421-AGAA,2-225942420-225942433-AAAG,2-225942430-225942444-AG,2-225942441-225942466-GAGG,2-225942571-225942580-GA,2-225942577-225942592-GAGG	training	0.6262335384158306	2.2594442	0.3077985647703941
2-225943264-225943274-T	validation	0.5048129987016184	0.4324993	1.1358005516657363
2-225943616-225943625-TTG	training	1.0853441118035076	0.058883846	7.460444479695612
2-225944176-225944185-TCA	validation	0.0	0.06345409	0.6117925834709919
2-225945583-225945596-AAAT	training	0.0	0.12972227	0.4353082528742207
2-225945618-225945631-AC	training	0.0	0.16171378	0.38209680820016434
2-225947011-225947020-AAG	training	0.0	0.09087539	0.5239020074824733
2-225947248-225947257-A	training	0.1175467853015564	0.12743714	0.9565138978689074
2-225947780-225947793-AAAC	training	1.4035696964026505	0.15028825	6.007352308399018
2-225948037-225948051-CT	training	0.1483159018509453	0.166284	0.9325228021621477
2-225948617-225948630-AAAC	training	0.0	0.10001582	0.49996045312815757
2-225949261-225949270-AG	training	0.0	0.052028537	0.6577712446183706
2-225949364-225949376-CTG	validation	0.0	0.111441374	0.47294433491526594
2-225949471-225949487-GCT	training	0.0	0.21198621	0.3205269873947313
2-225950677-225950692-CT	training	0.0	0.27596927	0.2659791849477485
2-225950954-225950963-A	training	1.666526290224326	0.1639989	6.691415343868198
2-225951358-225951368-A	training	0.4278259280815292	0.20741597	1.7169762783681317
2-225953694-225953709-AT	training	0.1603795008813232	0.71356773	0.3200464955527713
2-225953825-225953836-A	training	0.4681793390086256	0.40850562	1.1173511494496868
2-225954618-225954627-GTG	training	0.0	0.088590294	0.530249982005967
2-225955159-225955168-GAA	training	0.0	0.06116897	0.6204668305567752
2-225955328-225955342-T	training	0.5467106013285374	0.5656069	0.9716104225009348
2-225956201-225956211-ATA	training	0.0	0.04745832	0.6781577329783766
2-225957136-225957148-T	validation	0.2003552784717551	0.58445907	0.43882138704328244
2-225957155-225957164-TA	training	0.0	0.065739185	0.603357618779168
2-225957192-225957205-AG	training	0.0	0.0954456	0.5116513239489658
2-225958363-225958376-ATT	training	0.2401879499310999	0.12972227	1.4808662213336996
2-225958719-225958728-CTT	training	0.0	0.081734955	0.550251876420802
2-225960643-225960653-ATA	training	0.0	0.088590294	0.530249982005967
2-225962427-225962436-A	validation	0.0303448564517201	0.23597986	0.38795437456197557
2-225962682-225962691-TTA	training	0.0	0.042888105	0.6998483183747171
2-225962879-225962888-A	training	0.0303448564517201	0.14114779	0.5405185610522083
2-225964046-225964056-TA	training	0.0	0.15028825	0.39953933115118273
2-225964075-225964085-AT	validation	0.0	0.09087539	0.5239020074824733
2-225964114-225964124-A	training	0.0678781721746832	0.17313933	0.6146246758922752
2-225964448-225964457-GTA	training	0.0	0.07487962	0.5718219195581509
2-225966136-225966160-TC	validation	1.6040627442438256	1.9852313	0.817205623301274
2-225966159-225966192-CA	training	2.6874241968806056	3.0455222	0.8861562626646239
2-225966460-225966473-TCCT	training	0.0	0.12286693	0.44869824338675995
2-225966493-225966502-T	training	0.4345337508016547	0.15485847	2.097374871636225
2-225966642-225966654-TTCA	validation	0.0	0.120581806	0.45334654663222773
2-225966715-225966729-AAC	training	0.0	0.0954456	0.5116513239489658
2-225966762-225966771-AG	training	0.0	0.036032766	0.7351170085007314
2-225966868-225966879-TTA	validation	0.0	0.07944983	0.5572588171301137
2-225967482-225967492-GAA	training	0.0	0.06116897	0.6204668305567752
2-225967570-225967579-TGG	training	1.2124094209958365	0.10687116	6.344090790595637
2-225968003-225968012-T	training	0.0803166497690622	0.15714356	0.7012294990746111
2-225968277-225968290-TTTA	training	0.0	0.120581806	0.45334654663222773
2-225969571-225969581-GTG	training	0.0910345693551606	0.09087539	1.000833943837184
2-225969712-225969731-AAAC	training	0.0	0.29767781	0.251459843836899
2-225969766-225969775-T	training	0.0303448564517201	0.18227977	0.4617576968116422
2-225970441-225970451-GGT	training	0.0	0.07487962	0.5718219195581509
2-225971097-225971137-AAAAT	training	9.421452070282346	6.043586	1.549819937457105
2-225971316-225971325-TGA	training	0.0	0.045173198	0.688832383509248
2-225971964-225971976-CAGA	training	0.0	0.07944983	0.5572588171301137
2-225972992-225973001-TTA	training	0.0	0.07944983	0.5572588171301137
2-225973005-225973015-A	training	0.0525749777501211	0.24626285	0.44063340248635136
2-225976336-225976346-TCT	training	0.0	0.088590294	0.530249982005967
2-225977444-225977456-TGAA	training	0.0	0.07259452	0.5793926713316275
2-225980468-225980480-T	training	0.3873974766509385	0.530759	0.7727158497158796
2-225980659-225980676-T	training	0.9342485725501248	0.98892343	0.9497899889527813
2-225980971-225980985-A	training	0.2585437835601242	0.6347315	0.48799293831845264
2-225981144-225981156-GT	training	0.0	0.10687116	0.48339265850300256
2-225981415-225981424-ACA	training	0.0	0.081734955	0.550251876420802
2-225982066-225982075-TTA	training	0.0	0.052028537	0.6577712446183706
2-225983216-225983228-ATAA	testing	0.0	0.0954456	0.5116513239489658
2-225983343-225983359-AAAAC	testing	0.0	0.22798195	0.30489482729156286
2-225983520-225983530-AAG	testing	0.0	0.09316051	0.517704162201684
2-225985049-225985060-A	testing	0.6159195365671664	0.48748472	1.2186181396635583
2-225985068-225985092-AAAAC	testing	0.0	0.61359423	0.14013566225164126
2-225985164-225985173-A	testing	0.1689077961183195	0.14800313	1.084291944695696
2-225985193-225985204-A	testing	0.5195019624997441	0.49876747	1.034628622192425
2-225985490-225985498-AAAC	testing	0.4503131692728052	0.37308642	1.1632402580332049
2-225985500-225985511-T	testing	1.266588631004734	0.3456651	3.0664026216204365
2-225985917-225985927-T	testing	0.5828525134101988	0.38965347	1.3945627984831779
2-225986167-225986178-T	testing	0.1133530358132353	0.32966936	0.4965516643151732
2-225987085-225987135-AAATAATAAATATATATTTATTATT	testing	13.7347866944088	2.6981854	4.94419944239892
2-225987102-225987111-TTA,2-225987127-225987136-TTA	testing	0.0960650302667947	2.6707642	0.070762077215663
2-225987384-225987403-TAATT,2-225987429-225987594-TAATATATAATATATTTAATATATAATATATATTTAATATATAATATATT,2-225987456-225987510-ATATATTTAATATATA,2-225987506-225987560-ATATATTTAATATATA,2-225987522-225987669-ATATATTTAATATATAATATATTTAATATATAAT,2-225987556-225987588-ATATATTTAATATATA,2-225987749-225988036-TAATATATATTTGATGTATAATATATTTAATATA,2-225988070-225988282-ATATATTTAATATATAATATATATTTGATATATA	testing	86.83218124544204	4.526273	18.79097520735202
2-225988318-225988330-ATTA	testing	1.2636473771621222	0.30910337	3.3332587242244482
2-225988390-225988399-AT	testing	0.8563894701171315	0.1137265	4.474828671770378
2-225989127-225989142-ATTC	testing	0.0	0.10687116	0.48339265850300256
2-225989198-225989219-A	testing	2.5394866017945885	1.4413751	1.712423278275735
2-225989292-225989301-AT	testing	0.0	0.09087539	0.5239020074824733
2-225989531-225989541-GTG	testing	0.0910345693551606	0.10687116	0.9234470834656731
2-225989674-225989683-A	testing	0.0	0.25083306	0.2850358515243689
2-225989694-225989707-AG	testing	0.0	0.39308113	0.2028063819842386
2-225989706-225989716-A	testing	0.2221684664241203	0.3936524	0.6526221009441469
2-225989713-225989732-AAAGAG	testing	0.2573659613823563	0.54746884	0.551943104138195
2-225989955-225989964-CT	testing	0.0	0.045173198	0.688832383509248
2-225990002-225990017-CTCAA	testing	0.0	0.0954456	0.5116513239489658
2-225990614-225990624-TA	testing	0.0	0.09316051	0.517704162201684
2-225990681-225990690-AC	testing	0.0	0.06116897	0.6204668305567752
2-225990892-225990904-AAAG	testing	0.0	0.07487962	0.5718219195581509
2-225991980-225991989-TCA	testing	0.0	0.08402008	0.5434189573224836
2-225992158-225992172-A	testing	0.4133500491177365	0.73184866	0.617119524022238
2-225992347-225992361-A	testing	0.2665919729729994	0.5941708	0.5281005380419335
2-225993602-225993611-ATG	testing	0.0	0.12286693	0.44869824338675995
2-225994674-225994693-AAATA	testing	1.3067250194332516	0.37422898	2.9663413219353476
2-225994698-225994722-ATAA	testing	1.8622796911552288	1.1763024	1.5374723820586946
2-225996404-225996414-GAT	testing	0.0	0.05431363	0.6480308965578737
2-225997984-225997996-TAAC	testing	0.0	0.065739185	0.603357618779168
2-225998793-225998802-AAC	testing	0.0	0.049743414	0.6678090029388537
2-225999620-225999629-T	testing	0.7043155964989097	0.32624167	1.8869942877685086
2-226002227-226002237-TGT	testing	0.0	0.09316051	0.517704162201684
2-226003428-226003437-AC	training	0.0	0.097730726	0.5057382938046765
2-226005970-226005979-C	training	0.5073025468996372	0.82668066	0.6553525643878628
2-226006183-226006193-AT	training	0.1483159018509451	0.12286693	1.1141890896551816
2-226006196-226006205-AT	validation	0.0	0.052028537	0.6577712446183706
2-226007401-226007417-T	training	0.543037880140286	1.084898	0.5426947130810297
2-226007839-226007850-A	training	0.1684650620277585	0.35937577	0.584412760881486
2-226009097-226009118-T	training	0.7038744424701783	1.2082939	0.6144448449008119
2-226009438-226009460-TTGTA	training	0.4547997924385463	0.52363586	0.8896213768697431
2-226009456-226009470-TATT	training	0.0	0.4593493	0.17877916357453205
2-226010051-226010060-GAG	training	0.0	0.06116897	0.6204668305567752
2-226010638-226010647-A	training	0.0525103694581257	0.18227977	0.5402809045016782
2-226011351-226011362-AGT	training	0.0	0.05431363	0.6480308965578737
2-226011612-226011623-TA	training	0.0	0.10230094	0.4943130763505103
2-226011726-226011737-T	training	0.2042815548549653	0.3388098	0.6934247021259902
2-226012168-226012177-AG	training	0.0	0.06116897	0.6204668305567752
2-226012893-226012903-A	training	0.201084633502561	0.2931076	0.7659089610645049
2-226015360-226015371-A	training	0.9655087002099444	0.9957788	0.9723757205468334
2-226015372-226015400-AAAAACA	training	1.2484577309125686	0.96378726	1.2676009401659583
2-226015587-226015606-TACATA	training	0.257603055015755	0.3250991	0.8412227996148545
2-226015628-226015642-AT	training	0.8785486986728597	0.4917693	1.6535982834406238
2-226017135-226017148-AC	training	0.0	0.19827554	0.33526047761073535
2-226019417-226019426-TCT	validation	0.0	0.058883846	0.6293906052601471
2-226020407-226020422-CAAG	training	0.0	0.28396714	0.26043895318750454
2-226020634-226020643-ATA	training	0.0	0.07259452	0.5793926713316275
2-226022309-226022318-AAT	training	0.0	0.07259452	0.5793926713316275
2-226022886-226022896-A,2-226023044-226023053-A	training	0.1661903046319718	0.2142713	0.8470079979685443
2-226023287-226023297-TAT	training	0.0910345693551606	0.045173198	1.3159079774157803
2-226024294-226024303-TTC	training	0.0	0.06802431	0.5951519753302364
2-226025029-226025040-A	training	0.6712684149362859	0.49205494	1.3026973728760474
2-226026042-226026052-AT	training	0.0	0.081734955	0.550251876420802
2-226028981-226028998-AACA	training	0.0	0.17542446	0.36307595919403823
2-226029069-226029082-T	training	0.2662288162219214	0.6421581	0.4934646892918388
2-226029382-226029391-TAA	validation	0.0	0.07487962	0.5718219195581509
2-226030028-226030038-T	validation	0.1503081055189129	0.2851097	0.6499657253995755
2-226030070-226030081-GA	training	0.0	0.081734955	0.550251876420802
2-226030493-226030506-G	training	1.592807880047065	1.9395291	0.829999375859391
2-226032341-226032351-GCA	training	0.0	0.056598753	0.6385746890334433
2-226034797-226034806-TGA	training	0.0	0.07259452	0.5793926713316275
2-226035229-226035241-AG,2-226035291-226035301-CA	training	8.09755025945259	6.95763	1.1615160130883297
2-226035242-226035285-GA	training	8.08945685663258	6.5188885	1.2372858156822826
2-226035914-226035926-TCT	training	0.0	0.07716474	0.5644464016937005
2-226037054-226037069-AAAT	training	0.0	0.111441374	0.47294433491526594
2-226037326-226037335-TAA	training	0.0	0.07716474	0.5644464016937005
2-226037910-226037920-T	training	0.0606897129034402	0.2953927	0.4064053608057007
2-226038758-226038769-GGA	validation	0.0	0.07944983	0.5572588171301137
2-226038972-226038988-AAACA	training	0.0	0.27139905	0.26925216960032616
2-226039330-226039342-TTC	validation	0.0	0.08630517	0.5367537572897199
2-226039783-226039801-A	training	0.6514268323908462	1.9121077	0.3734525902320468
2-226040003-226040012-T	training	0.0525749777501211	0.17770955	0.5494048647233094
2-226040678-226040687-TTG	training	0.0	0.06345409	0.6117925834709919
2-226040996-226041008-AATA	training	0.0	0.12286693	0.44869824338675995
2-226043431-226043446-A	training	0.6590659040200441	0.5333297	1.1985319873993656
2-226043501-226043535-AC	validation	1.9651753350041985	3.1734881	0.6308791331803523
2-226043538-226043547-TA	training	0.620376064405919	0.5235555	1.1552717671577253
2-226043890-226043900-CA	training	0.0606897129034403	1.4733667	0.10213112614080386
2-226043903-226043925-AT	training	1.6304883462850142	2.3234274	0.7140665102181374
2-226045691-226045710-AAAC	training	0.0	0.24626285	0.2887979464155626
2-226047127-226047136-ATT	training	0.0	0.09087539	0.5239020074824733
2-226047196-226047206-T	validation	0.2265712657181728	0.3388098	0.7442205386437878
2-226047822-226047831-AG	training	0.0	0.06802431	0.5951519753302364
2-226048298-226048317-A	training	1.3736484507004094	1.0072043	1.3309634461322173
2-226048583-226048596-T	training	0.5409208141733052	0.57760376	0.945863721555065
2-226048867-226048876-AAC	training	0.0	0.065739185	0.603357618779168
2-226049801-226049813-TTAA	training	1.4293048333398353	0.10687116	7.392547290496343
2-226049977-226049990-TTTC	training	0.0	0.14343292	0.4107907837608817
2-226050001-226050011-TAT	training	0.0	0.07487962	0.5718219195581509
2-226050021-226050031-TTA	training	0.0	0.07944983	0.5572588171301137
2-226051070-226051080-TTA	training	0.0	0.058883846	0.6293906052601471
2-226051665-226051674-AAG	training	1.066535405991342	0.10230094	5.766337052073717
2-226052302-226052311-TTC	training	0.0	0.07259452	0.5793926713316275
2-226052655-226052666-GAG	training	0.0	0.12743714	0.4396819270590547
2-226053857-226053866-T	training	0.0525103694581257	0.24854794	0.43755923348198733
2-226055266-226055283-A,2-226055280-226055292-AAAG	training	1.3310981765996024	0.98892343	1.3142321463315398
2-226056463-226056476-GTTT	training	1.4220472079884527	0.33995235	3.459572855988729
2-226056660-226056670-CTT	training	0.0	0.05431363	0.6480308965578737
2-226056769-226056778-TC	training	0.0	0.08630517	0.5367537572897199
2-226058199-226058208-AAG	training	0.0	0.03146255	0.7606729064665184
2-226059565-226059579-CA	training	0.7227647231573908	0.4016503	1.6401160791838274
2-226059653-226059662-T	training	0.0428943268970593	0.26111606	0.39570194384890917
2-226060199-226060225-GT	training	8.408101446718021	6.3726416	1.3144712734778983
2-226060765-226060774-T	training	0.0	0.14800313	0.4032207174159455
2-226061261-226061270-T	training	0.1045834542734064	0.16171378	0.7817068488843285
2-226064308-226064317-CA	training	0.0	0.056598753	0.6385746890334433
2-226064335-226064353-AC	validation	0.7073569796662323	0.85638714	0.8441738140333341
2-226064355-226064364-AC	training	0.7091950547995495	0.2325522	2.4332873299276008
2-226064363-226064374-AT	training	0.7073569796662335	0.17085424	2.9807802885649246
2-226064391-226064401-TG	training	0.3279387979218414	0.14114779	1.7745914151725852
2-226064440-226064449-GC	training	0.9851077713875928	0.4622057	1.9300903057147814
2-226064448-226064466-GT	training	2.9922129362124914	0.895234	3.1070209982903436
2-226065131-226065144-TG	training	0.0	0.40964818	0.19621378810770992
2-226065145-226065158-TG	training	0.0	0.38108432	0.2078637690789839
2-226067803-226067814-T	training	0.2883523011664178	0.489627	0.6586406341066773
2-226067819-226067834-TTTA	training	2.1497438088138634	0.15942869	8.671916004409008
2-226067854-226067872-TTTCT	training	0.4146097952835334	0.9158	0.5066054294974733
2-226067880-226067908-TTAT	training	3.5870332513654226	3.2283309	1.1077724427476314
2-226070298-226070312-CT	training	0.9162926920165576	0.1891351	3.5149405659034745
2-226072360-226072371-TA,2-226072447-226072456-TA,2-226072465-226072474-AT,2-226072616-226072624-T	training	0.0606897129034403	2.6707642	0.057994726835087704
2-226072485-226072521-AC	training	4.294722761684599	2.4239721	1.741193082793823
2-226072733-226072743-AG	training	0.0	0.06802431	0.5951519753302364
2-226073910-226073919-GTG	training	0.0	0.049743414	0.6678090029388537
2-226075485-226075494-CAC	training	0.2424230079875	0.04745832	2.3221681081643952
2-226078036-226078045-CAA	testing	0.0	0.097730726	0.5057382938046765
2-226078214-226078223-AGA	testing	0.0	0.05431363	0.6480308965578737
2-226078913-226078924-TCC	testing	0.0	0.10915628	0.47811139115689
2-226082025-226082034-AT	testing	0.0	0.10915628	0.47811139115689
2-226082069-226082080-AT	testing	0.920307323306922	0.3616609	2.210079569889765
2-226082104-226082116-CATA	testing	0.0	0.2953927	0.2529131165041742
2-226082113-226082125-AT	testing	0.1212115039937503	0.42107373	0.4245301408569384
2-226082897-226082906-GTA	testing	0.0	0.06345409	0.6117925834709919
2-226083395-226083404-AG	testing	0.0	0.07259452	0.5793926713316275
2-226083671-226083698-T	testing	1.562933266049383	4.105813	0.39538925436042527
2-226085362-226085371-TCT	testing	0.0	0.05431363	0.6480308965578737
2-226086935-226086945-TAA	testing	0.0	0.052028537	0.6577712446183706
2-226088309-226088318-CA	testing	0.0	0.03831786	0.7229724346516061
2-226089005-226089016-TC	testing	0.0	0.1639989	0.37878945707728323
2-226089017-226089031-TC	testing	0.1354559427029374	0.25083306	0.6711338512480477
2-226089313-226089322-TTA	testing	0.0	0.0703094	0.5871666508131671
2-226089551-226089560-TG	testing	0.0606897129034403	0.058883846	1.0113659566337556
2-226090170-226090182-GTTG	testing	0.0	0.14343292	0.4107907837608817
2-226090326-226090340-T	testing	0.4787925069608099	0.6107378	0.8143544735636825
2-226090468-226090481-CCA	testing	0.0	0.088590294	0.530249982005967
2-226090630-226090641-T	testing	0.2422453933424104	0.3182438	0.8182916120750873
2-226091153-226091163-AAC	testing	0.0	0.10001582	0.49996045312815757
2-226093954-226093963-GAG	testing	0.0911185108846179	0.0703094	1.122184159445209
2-226094394-226094403-A	testing	0.1315206707224531	0.14800313	0.9335393094532843
2-226094721-226094730-A	testing	0.4837447553093773	0.1388627	2.4438506108713387
2-226094838-226094853-AAAT	testing	0.0	0.19827554	0.33526047761073535
2-226094850-226094867-AAAC	testing	0.1214913478461572	0.353663	0.4882288126784798
2-226095246-226095255-TGA	testing	0.0	0.06802431	0.5951519753302364
2-226096266-226096277-A	testing	0.5676125477722636	0.2851097	1.733564612296869
2-226096422-226096433-A	testing	0.5142429679187313	0.40336412	1.2202756285424778
2-226098642-226098651-ACA	testing	0.0	0.088590294	0.530249982005967
2-226098690-226098706-CAAT	testing	0.0	0.27596927	0.2659791849477485
2-226098864-226098874-TGA	testing	0.0	0.09087539	0.5239020074824733
2-226100340-226100349-AAT	testing	0.0	0.10001582	0.49996045312815757
2-226100670-226100680-TTC	testing	0.0	0.06116897	0.6204668305567752
2-226100724-226100735-TAC	testing	0.0	0.07944983	0.5572588171301137
2-226101660-226101670-AT,2-226101669-226101680-TG,2-226101679-226101692-TA,2-226101699-226101715-TA,2-226101721-226101745-TA	testing	5.568468679698812	2.9723985	1.8449653193421398
2-226102265-226102282-T	testing	1.2431523533645608	1.0300555	1.1885720244400038
2-226102581-226102591-T	testing	0.4548445751143206	0.26568627	1.517269366209239
2-226102804-226102828-TTAT	testing	1.9297856389947547	0.5658926	3.048217744114824
2-226102834-226102843-TAT	testing	1.920598843506553	0.6095953	2.8475369601610288
2-226104022-226104033-T,2-226104048-226104052-T,2-226104053-226104057-T	testing	3.4383323212092685	1.9212482	1.7505679516297248
2-226104043-226104068-TTTTG	testing	2.11887151206162	1.3682517	1.5112337428668532
2-226104838-226104854-A,2-226104853-226104887-AT	testing	13.401244242665385	6.1167097	2.1717668821925824
2-226107072-226107081-T	testing	2.4255818847990325	0.14800313	10.183669394813817
2-226108101-226108110-CTG	testing	0.0	0.10001582	0.49996045312815757
2-226108331-226108341-CTC	testing	1.0610354694993531	0.052028537	7.636957458186637
2-226109781-226109790-AAT	testing	0.0	0.10915628	0.47811139115689
2-226110670-226110680-AC	testing	0.0	0.05431363	0.6480308965578737
2-226112655-226112664-TCA	testing	0.0	0.097730726	0.5057382938046765
2-226113399-226113412-ATA	testing	1.3350290707897958	0.15485847	5.630690126915523
2-226113973-226113982-TA,2-226114014-226114050-ATATTTAT	testing	6.100370406736628	1.020915	5.53152594687075
2-226114236-226114245-A	testing	0.0	0.166284	0.375538898319088
2-226114500-226114512-CTG	testing	0.0	0.09316051	0.517704162201684
2-226115196-226115206-AAG	testing	0.0	0.052028537	0.6577712446183706
2-226115843-226115858-T	testing	0.5805678325920348	0.5907431	0.9852691001792633
2-226116094-226116105-TTG	testing	0.0	0.058883846	0.6293906052601471
2-226116230-226116239-ATA	testing	0.0	0.09316051	0.517704162201684
2-226116921-226116930-ATT	testing	0.0	0.06802431	0.5951519753302364
2-226116929-226116943-TGAA	testing	0.0	0.10230094	0.4943130763505103
2-226118394-226118407-AAAC	testing	0.0	0.11601159	0.46293812290349795
2-226118626-226118635-AGT	testing	0.0	0.088590294	0.530249982005967
2-226120315-226120327-CA	testing	0.0	0.13657758	0.42269432293626474
2-226120899-226120925-A	testing	0.9255120468259324	1.8572651	0.5239515315661288
2-226122072-226122081-ATT	testing	0.0	0.052028537	0.6577712446183706
2-226122274-226122284-AAG	testing	0.0	0.111441374	0.47294433491526594
2-226122438-226122452-GATA	testing	0.0	0.1891351	0.34585908110084185
2-226122459-226122471-AG	testing	0.0	0.097730726	0.5057382938046765
2-226124172-226124181-A	testing	0.5191391703434205	0.22798195	1.887723304112987
2-226124820-226124829-GA	testing	0.0	0.088590294	0.530249982005967
2-226126273-226126282-T	testing	4.70108275800153	3.9230042	1.1934073441935582
2-226126278-226126334-TTTTA	testing	7.143621544249946	7.7254267	0.9256519576434019
2-226126725-226126734-TTA	testing	0.0	0.022322118	0.8175136405012216
2-226127139-226127152-TAT	testing	0.1820691387103212	0.09316051	1.4602836713897744
2-226127291-226127301-CCA	testing	0.0	0.19599044	0.33784874943934007
2-226132216-226132225-AG	testing	0.0	0.0108965635	0.9017411977784145
2-226132338-226132347-A	testing	0.0606057519968751	0.18684998	0.559894590185696
2-226133657-226133666-TC	testing	0.0	0.07487962	0.5718219195581509
2-226133895-226133904-TC	testing	0.3434562070384223	0.06116897	2.7514986727185895
2-226134581-226134599-A	testing	1.257889550954456	1.4550858	0.8731926887599746
2-226134614-226134629-AAAC	testing	0.4995911967824671	0.30681825	1.4738552087632917
2-226135307-226135316-A	testing	0.0	0.111441374	0.47294433491526594
2-226135530-226135541-TC	testing	0.8698952074359021	0.4290716	1.8332021742159323
2-226135542-226135564-TC	testing	1.4035225326500065	0.8975191	1.5072618986944777
2-226135574-226135585-CT	testing	0.0	0.17313933	0.3661135143005586
2-226135585-226135594-CT	testing	0.0	0.1388627	0.41865054694600706
2-226135684-226135693-A	testing	0.0743636599223749	0.27939695	0.4595810797171008
2-226135692-226135703-AC	testing	0.0	0.24626285	0.2887979464155626
2-226136136-226136148-A	testing	0.5020618434625385	0.42278755	1.151637684299365
2-226136550-226136562-AAT	testing	0.0	0.065739185	0.603357618779168
2-226138074-226138087-T	testing	0.5152230211087521	0.6850039	0.7837197001298364
2-226138338-226138348-T	testing	0.1751315100713202	0.28967994	0.7060448379029215
2-226140644-226140653-ATT	testing	0.0	0.07487962	0.5718219195581509
2-226142487-226142496-CAT	testing	0.1286829806911782	0.07716474	1.2907928557972552
2-226142936-226142946-AAG	testing	0.0	0.056598753	0.6385746890334433
2-226143531-226143548-TTTAT	testing	0.1517242822586011	0.24169263	0.7366980149926006
2-226143541-226143553-TTTA	testing	0.0	0.12972227	0.4353082528742207
2-226143798-226143830-ATAC,2-226143806-226143829-AT,2-226143828-226143839-AC,2-226143834-226143870-ACACATATATAT,2-226143838-226143849-AT,2-226143850-226143859-AT,2-226143862-226143871-AT,2-226143870-226143906-ACATATATATAC,2-226143872-226143881-AT,2-226143896-226143905-AT,2-226143922-226143944-AT	testing	7.654415210979919	4.3434644	1.7451282406988382
2-226143904-226143923-AC	testing	4.141709865107708	2.1863208	1.855255773865027
2-226144411-226144425-AAAC	testing	0.7610228248879971	0.4273578	1.632710893605816
2-226144420-226144437-AAC	testing	1.479064379344695	0.48334298	2.70692274267995
2-226145580-226145599-T	testing	2.133800569531967	1.0391959	1.9608572761997887
2-226146355-226146364-CAC	testing	0.0	0.10001582	0.49996045312815757
2-226146841-226146852-TG	testing	0.0606897129034403	0.081734955	0.8841981604663798
2-226146857-226146866-GT	testing	0.1213794258068808	0.08630517	1.1882623858848402
2-226149079-226149100-AAC	testing	2.6251184326903587	1.1625918	2.158352709632962
2-226150046-226150062-A	testing	5.1063289132960445	0.80268705	5.767590122508176
2-226150113-226150134-A	testing	2.540095591536328	1.9121077	1.3121045118689858
2-226150141-226150160-TCTA	testing	2.2115817924039574	2.771309	0.8050620091407638
2-226152460-226152469-AAT	testing	0.0	0.040602982	0.7112224689516187
2-226152580-226152589-ATT	testing	0.7221309623373728	0.052028537	5.4077410633595235
2-226152856-226152889-T	testing	15.107736817825115	5.933901	2.520382223345248
2-226153289-226153298-AC,2-226153388-226153399-TG,2-226153415-226153442-AC	testing	5.265816990412844	3.374578	1.5443075361706784
2-226153398-226153416-TA	testing	5.656384049639103	2.4331126	2.272454864280057
2-226153759-226153770-AGC	testing	0.0	0.07259452	0.5793926713316275
2-226154133-226154142-CAG	testing	0.0	0.065739185	0.603357618779168
2-226154559-226154570-C	testing	1.3333112676501573	1.1306002	1.1647253654356284
2-226154601-226154611-A,2-226154609-226154623-AAC	testing	0.1983116522947397	0.707855	0.36926385588346883
2-226155298-226155308-T	testing	0.0428943268970595	0.20741597	0.4648240197054808
2-226156250-226156259-T	testing	0.0	0.14343292	0.4107907837608817
2-226156385-226156397-TG	testing	0.0	0.088590294	0.530249982005967
2-226156555-226156564-TAT	testing	0.0910345693551606	0.08402008	1.0381180649153103
2-226156888-226156901-T	testing	0.4612874471722645	0.5191192	0.9065902772394469
2-226157100-226157112-GA	testing	0.0	0.056598753	0.6385746890334433
2-226160451-226160460-A	testing	0.2905688271555938	0.21884152	1.2249622544629502
2-226162833-226162853-TTG	testing	0.7232248645828449	1.6790266	0.4627389295825283
2-226162852-226162872-TTGT	testing	1.1646736741835757	1.2585664	0.9308883792382733
2-226162887-226162896-GAA	testing	0.0	0.30681825	0.2458100146687126
2-226163434-226163444-AAC	testing	0.0	0.06116897	0.6204668305567752
2-226163551-226163560-T	testing	0.0303448564517201	0.1891351	0.4508095227861305
2-226163776-226163792-A	testing	0.5475737893333482	0.7912615	0.7265811317254792
2-226163937-226163947-AAT	testing	0.0	0.06345409	0.6117925834709919
2-226163962-226163972-TAT	testing	0.0	0.09316051	0.517704162201684
2-226164332-226164343-A	testing	0.5540266605924289	0.35023534	1.4526328843764882
2-226164959-226164971-GATG,2-226164975-226164994-GATG,2-226165118-226165132-TTC,2-226165135-226165153-TTAT	testing	6.03256348379461	5.604845	1.0749746020785158
2-226164991-226165031-GATA	testing	7.125676786514904	4.9832954	1.4214552210589422
2-226165872-226165890-A	testing	1.3016835586018545	1.7658607	0.7512262617471146
2-226165886-226165905-AAAAG	testing	0.8756575503565975	1.4093837	0.646394651245139
2-226166751-226166760-T	testing	0.1088032217649946	0.21655643	0.6596082150818879
2-226167511-226167522-A	testing	0.0428943268970594	0.24626285	0.4126758816230485
2-226168942-226168951-A	testing	0.1529360344236026	0.166284	0.9498731971263862
2-226171002-226171016-T	testing	0.1922821977835079	0.55989414	0.44292285696537315
2-226171016-226171025-AAG	testing	0.558466487881701	0.15942869	2.538140588389437
2-226171837-226171848-A	testing	0.448072424757699	0.45563602	0.9863875001438874
2-226171982-226171994-T	testing	0.5323532231250724	0.353663	1.3938831756724095
2-226172122-226172131-CCA	testing	0.0	0.081734955	0.550251876420802
2-226172327-226172338-A	testing	0.1277297603022841	0.37422898	0.4802105520887486
2-226172760-226172770-T	testing	0.2230224944302036	0.32966936	0.7517931798306576
2-226174390-226174401-TG	testing	0.3300849091069925	0.06116897	2.6685342042391436
2-226175207-226175226-AAAC	testing	0.0	0.32395655	0.23587322804660055
2-226175787-226175796-GAA	testing	0.0	0.04745832	0.6781577329783766
2-226175824-226175839-T	testing	0.6624208134668715	0.6570113	1.0071458820586583
2-226176064-226176086-A	testing	1.318040378822566	2.5610788	0.5328817691616521
2-226177065-226177078-A	testing	0.2167878461469518	0.5610367	0.479228832751573
2-226178987-226178996-A	testing	0.0	0.15257335	0.39592458982707396
2-226179119-226179128-TTC	testing	0.0	0.07259452	0.5793926713316275
2-226180035-226180047-TAAA	testing	1.8428375607726308	0.12743714	8.542305626832235
2-226180468-226180477-CAG	testing	0.0	0.088590294	0.530249982005967
2-226181998-226182008-TA	testing	0.0	0.08630517	0.5367537572897199
2-226182109-226182121-CCTT	testing	0.0	0.22341174	0.3092033702919999
2-226182133-226182145-CCTC	testing	0.5380514545455123	0.32395655	1.504992562434788
2-226182172-226182185-CCTT	testing	0.1213794258068807	0.82439554	0.2394856057038967
2-226182196-226182213-CCTT	testing	0.7803808285123717	0.7729806	1.0084769678872265
2-226182216-226182231-CCTC	testing	0.77162289309372	0.55789465	1.3248669723848947
2-226182228-226182246-CCTT	testing	0.77162289309372	0.64501446	1.1699409070445694
2-226185810-226185819-CCA	testing	0.0	0.10001582	0.49996045312815757
2-226187023-226187032-AG	testing	0.1213794258068808	0.08630517	1.1882623858848402
2-226187056-226187070-A	testing	0.329827701383996	0.9455064	0.4111191489444693
2-226187680-226187689-T	testing	0.3695207179785075	0.20970109	1.516044770712649
2-226187717-226187749-CA	testing	3.123624222961913	3.6122293	0.8683796076287402
2-226190759-226190770-AAC	testing	0.0910345693551606	0.07259452	1.1068402945537357
2-226192701-226192710-CA	testing	0.0	0.07259452	0.5793926713316275
2-226192831-226192841-A	testing	0.2144083124778696	0.3285268	0.7336957979707911
2-226193127-226193139-GAAA	testing	0.1213794258068808	0.08402008	1.2030177674462526
2-226194255-226194264-TGC	testing	0.3831892809068513	0.049743414	3.226781519131461
2-226195078-226195095-T	testing	1.1258349377310894	0.86324245	1.272613076522001
2-226196638-226196684-ATAG	training	2.4693595503375643	4.215498	0.5953796179114356
2-226197871-226197880-GA	training	0.0	0.03146255	0.7606729064665184
2-226198595-226198607-AG	validation	0.0	0.12286693	0.44869824338675995
2-226200031-226200040-TCA	training	0.0	0.058883846	0.6293906052601471
2-226200673-226200683-AAT	training	0.0	0.07487962	0.5718219195581509
2-226200948-226200957-TC	training	0.121379425806881	0.097730726	1.1196005309103099
2-226204660-226204675-TTG	training	0.9578735327873495	0.14571801	4.3052340070121415
2-226205715-226205730-TTTA	training	0.0	0.14343292	0.4107907837608817
2-226209275-226209284-A	testing	0.0	0.12743714	0.4396819270590547
2-226209346-226209355-A	testing	0.0	0.18227977	0.35425847201164995
2-226209869-226209881-TA	testing	0.9531621750262494	0.4039354	2.0898753590762813
2-226209880-226209895-AC	testing	0.4117908142329397	0.51858366	0.8273590903337792
2-226210062-226210076-A	testing	0.4793324221361204	0.58645856	0.8439437657185314
2-226211020-226211029-TTC	testing	1.5948174589262152	0.0954456	8.671555967114202
2-226211253-226211264-T	testing	0.4646968612431641	0.4533509	1.0205040982912725
2-226211921-226211935-TA	testing	0.5316058196420711	0.5343295	0.9957062057528006
2-226214446-226214484-TG	testing	3.642727301879286	4.087532	0.8937787942585957
2-226214494-226214509-TG	testing	1.7762367328226083	0.82668066	2.0246853245244254
2-226215108-226215118-TAT	testing	0.0	0.065739185	0.603357618779168
2-226215310-226215319-T	testing	0.0525749777501209	0.22112665	0.4751239978062266
2-226215753-226215762-T	testing	0.0	0.14114779	0.41468346029627723
2-226216483-226216495-TAA	testing	0.0	0.08630517	0.5367537572897199
2-226216822-226216834-GGGA	testing	0.0	0.10001582	0.49996045312815757
2-226217906-226217919-T	testing	0.1621084899978567	0.5235868	0.42032398696998835
2-226218323-226218332-T	testing	0.2124938875937003	0.13200736	1.3469136823663712
2-226218573-226218585-GAAA	testing	0.5761834237439963	0.13200736	2.9144912633116307
2-226218846-226218862-ACA	testing	0.0	0.22569686	0.30703397017705364
2-226218983-226218995-T	testing	0.0959853903953756	0.31481612	0.47246329384541663
2-226222890-226222899-A	testing	0.0303448564517201	0.14571801	0.5304652127522932
2-226222947-226222963-ATTT	testing	0.0	0.10915628	0.47811139115689
2-226223429-226223438-GT	testing	0.0	0.049743414	0.6678090029388537
2-226225010-226225025-AAAT	testing	0.0	0.17770955	0.36008844492384223
2-226225380-226225392-CT	testing	0.1050207389162516	0.12515202	0.9105880503148566
2-226225785-226225799-A,2-226225862-226225873-AGG	testing	1.1960821407311408	1.5784818	0.7721752721603182
2-226225937-226225974-A	testing	5.438831169203953	6.0801477	0.8962295786561788
2-226226635-226226647-TG	testing	0.0	0.14343292	0.4107907837608817
2-226226650-226226662-GT	testing	0.0	0.2645437	0.27431553473561604
2-226226663-226226674-TG	testing	0.0	0.13429248	0.4268169426521927
2-226227156-226227165-AAT	validation	0.1820691387103215	0.020036995	2.349851716217333
2-226227946-226227955-AAC	training	0.0	0.07487962	0.5718219195581509
2-226228262-226228301-TTG	training	4.086168333234579	3.3928587	1.1984934670373522
2-226228304-226228320-TGTTT	training	4.080706481654081	3.7767572	1.0784029708267726
2-226229466-226229475-TAC	training	0.0	0.07259452	0.5793926713316275
2-226230060-226230069-CAA	training	0.0	0.10915628	0.47811139115689
2-226231392-226231401-T	training	0.161289728508381	0.20284575	0.862781559617003
2-226232243-226232252-AGG	training	0.0	0.056598753	0.6385746890334433
2-226233228-226233237-CAC	training	0.0	0.0703094	0.5871666508131671
2-226233272-226233285-AATA	training	0.0	0.10001582	0.49996045312815757
2-226234149-226234158-GAT	training	0.0	0.049743414	0.6678090029388537
2-226234186-226234195-CAC	validation	0.0	0.088590294	0.530249982005967
2-226235871-226235901-A	training	2.5418415551325566	2.5976405	0.979315648298043
2-226236289-226236300-AT	training	0.0606897129034402	0.3250991	0.37800530018398115
2-226236305-226236316-AC	training	0.0606897129034402	0.14800313	0.6479342131828747
2-226236340-226236356-AC	training	0.3794591845930484	0.9180851	0.4709421487388907
2-226236356-226236371-AT	training	0.388044289633778	1.2539961	0.36044733779792865
2-226236769-226236778-AT	training	0.0606897129034403	0.06116897	0.9970263686827575
2-226236996-226237005-TGG	training	0.0	0.15485847	0.3923746383630099
2-226237134-226237154-A	training	0.9087333313660872	2.5610788	0.37906932006902133
2-226237158-226237199-AC	training	6.058837716437019	4.8004866	1.2567808503826985
2-226238747-226238756-TC	training	0.0	0.052028537	0.6577712446183706
2-226238930-226238940-AAG	training	0.0	0.0703094	0.5871666508131671
2-226239301-226239318-TTA	training	0.0	0.3353821	0.2296833057675086
2-226239317-226239329-TG	training	0.0857886537941189	0.2748267	0.495665473655209
2-226239550-226239564-CTGC	training	0.0	0.31481612	0.24107067005978458
2-226239614-226239626-T	validation	1.3189788364356732	0.34338	3.200367261571729
2-226242294-226242303-TG	training	0.0	0.10915628	0.47811139115689
2-226242361-226242370-TC	training	0.0	0.18456489	0.3514136968900134
2-226242367-226242380-TCTT	training	0.2427588516137618	0.17542446	1.2444749882191357
2-226242444-226242453-CCA	training	0.0	0.10230094	0.4943130763505103
2-226243267-226243276-TA	training	0.0	0.13657758	0.42269432293626474
2-226244004-226244013-AG	training	0.0	0.049743414	0.6678090029388537
2-226244399-226244408-GTG	training	0.0	0.120581806	0.45334654663222773
2-226244538-226244561-TAAA	training	0.0	0.854102	0.1048105967705759
2-226245309-226245324-TG	training	0.0606897129034402	1.4687965	0.10242865336800547
2-226245325-226245353-TG	training	2.6296727017609047	2.6524832	0.9917127565977168
2-226246719-226246739-TA	training	0.8740161530128829	1.6378946	0.5604575519210905
2-226248475-226248484-TG	training	0.0	0.06802431	0.5951519753302364
2-226248489-226248498-TG	training	0.0	0.06116897	0.6204668305567752
2-226248948-226248957-TAT	training	2.181190845056604	0.06802431	13.576552375406893
2-226249095-226249105-TTA	training	0.0	0.088590294	0.530249982005967
2-226249986-226250002-AGAA,2-226250003-226250018-GAAA,2-226250019-226250039-GAAA,2-226250038-226250109-AAAG,2-226250107-226250121-AAAG	training	6.750264694378271	7.6523027	0.8836425716939911
2-226250363-226250373-TAT	training	0.0	0.10001582	0.49996045312815757
2-226250372-226250385-TTA	training	0.0	0.120581806	0.45334654663222773
2-226251199-226251211-GAAT	training	0.0	0.040602982	0.7112224689516187
2-226252446-226252460-AG	training	0.0	0.10230094	0.4943130763505103
2-226253760-226253770-ACA	training	0.0	0.097730726	0.5057382938046765
2-226255472-226255481-TCA	validation	0.0	0.10915628	0.47811139115689
2-226255545-226255557-CAA	training	0.0	0.10001582	0.49996045312815757
2-226256196-226256207-ATA	training	0.0	0.10001582	0.49996045312815757
2-226256968-226256977-CCT	training	0.0	0.08630517	0.5367537572897199
2-226257220-226257230-GA	training	0.0	0.049743414	0.6678090029388537
2-226257898-226257907-ATT	training	0.0	0.09087539	0.5239020074824733
2-226258373-226258385-AAAT	training	0.0	0.07259452	0.5793926713316275
2-226258922-226258961-TTG	training	1.2564035129716036	1.3728218	0.9209556193231275
2-226259048-226259057-ATG	training	0.0	0.049743414	0.6678090029388537
2-226259303-226259312-A	training	0.0303448564517201	0.1639989	0.4937325740816348
2-226259517-226259526-CA	training	0.0	0.08630517	0.5367537572897199
2-226260657-226260667-AGA	training	0.0	0.07716474	0.5644464016937005
2-226261087-226261097-AG	training	0.0	0.01546675	0.86605018327787
2-226262292-226262301-TA	training	0.0	0.058883846	0.6293906052601471
2-226262940-226262955-AC	training	0.6960925327735001	0.60331124	1.1319206739444405
2-226262954-226262963-A	training	1.166114474136834	0.45734984	2.2716692161189713
2-226264869-226264878-TCA	training	0.0	0.020036995	0.8330765027898274
2-226265404-226265418-CTC	training	0.0	0.15485847	0.3923746383630099
2-226268790-226268810-TG	training	3.020645354806628	3.063803	0.9863589341076635
2-226268809-226268829-GA	training	2.690515308013408	2.2868657	1.1691128277612806
2-226269354-226269368-TC	training	0.12121150399375	0.27139905	0.5956167739086841
2-226270386-226270396-A	training	0.1741035815218231	0.1388627	1.1475361432397069
2-226271949-226271959-TA	training	0.0	0.09087539	0.5239020074824733
2-226272668-226272679-AAC	training	0.0	0.07259452	0.5793926713316275
2-226272924-226272933-AG	training	0.0	0.104586035	0.48879191583140075
2-226274187-226274209-T	training	1.3845931593568614	2.2320232	0.6366116595053006
2-226275671-226275703-TG	training	4.265768012863295	3.374578	1.2564887053516411
2-226275919-226275932-AT	training	0.1911200936771462	0.34338	0.6565927504108129
2-226275976-226275985-AC	training	0.0	0.026892334	0.7880696717265836
2-226276756-226276767-AG	training	0.0	0.12972227	0.4353082528742207
2-226278214-226278225-T	training	6.1314009092896455	0.4739169	10.857671048351504
2-226278352-226278362-CCA	training	0.0	0.10915628	0.47811139115689
2-226278677-226278686-AG	training	0.4967564592705768	0.033747643	4.461809164521702
2-226278798-226278809-AAT	training	0.0	0.03831786	0.7229724346516061
2-226280434-226280443-GCA	training	0.0	0.06345409	0.6117925834709919
2-226284480-226284492-A	training	0.5217344196628331	0.5379	0.9746581277047077
2-226286481-226286491-ATT	training	0.0	0.033747643	0.7476767272825885
2-226287096-226287106-ACA	training	0.0	0.09087539	0.5239020074824733
2-226287444-226287453-TGG	validation	0.0	0.06802431	0.5951519753302364
2-226289276-226289287-AAC	training	0.0	0.11829671	0.4580921077555406
2-226289631-226289646-A	training	0.2006938596654908	0.68271875	0.384165908463916
2-226290094-226290103-AT	training	0.0	0.097730726	0.5057382938046765
2-226290455-226290468-AAAT	training	0.0	0.104586035	0.48879191583140075
2-226292022-226292041-T	training	0.683459810144356	1.144311	0.6296334358085365
2-226295161-226295170-CAG	training	0.0	0.111441374	0.47294433491526594
2-226295757-226295766-T	training	0.0303448564517201	0.18684998	0.4544007862636773
2-226296585-226296594-TC	training	0.3627933484397467	0.07716474	2.61222040254594
2-226298020-226298029-CAA	training	0.0	0.05431363	0.6480308965578737
2-226298117-226298126-TCA	training	0.0	0.0954456	0.5116513239489658
2-226299010-226299019-GTG	training	0.0910345693551606	0.06345409	1.1687353271806207
2-226299131-226299140-AG,2-226299149-226299159-A,2-226299156-226299171-AAAT	training	6.374478537695682	2.1954613	2.820556607813724
2-226299613-226299628-ATTC	training	0.0	0.097730726	0.5057382938046765
2-226299637-226299663-TTG	training	0.5310339890609641	0.6393017	0.8535540890288283
2-226300151-226300166-ATTA	training	0.0	0.13429248	0.4268169426521927
2-226304725-226304734-TTC,2-226305756-226305767-AC	testing	0.1254144417355835	0.34338	0.5084001121737189
2-226306628-226306653-A	testing	1.1168995429826798	1.5099285	0.7558717936744892
2-226307145-226307155-TTA	testing	0.0	0.08630517	0.5367537572897199
2-226307680-226307714-GT	testing	2.380225500302161	3.9047234	0.6193250450960386
2-226308564-226308587-A	testing	0.6855377920380805	1.2905579	0.5649083666621004
2-226308893-226308906-A	testing	0.5416295114632868	0.48705626	1.0929608543196299
2-226309320-226309330-GA	testing	0.0	0.024607211	0.8025217738000733
2-226309701-226309716-A	testing	0.822992506280377	0.7421316	1.0960193232036146
2-226310704-226310713-AGA	testing	0.0	0.05431363	0.6480308965578737
2-226312523-226312532-CCA	testing	0.0	0.08630517	0.5367537572897199
2-226312802-226312813-AC	testing	0.3775758228020921	0.24169263	1.397676686213841
2-226312814-226312832-AC	testing	1.972393080009294	0.895234	2.082317404760382
2-226312836-226312849-AC	testing	0.0	0.5216007	0.16087497970964318
2-226313484-226313513-ATTC	testing	0.2428706962875663	1.7201586	0.18837407701041342
2-226314379-226314396-TTTTG	testing	0.0	0.12286693	0.44869824338675995
2-226315295-226315305-GTG	testing	0.0910345693551606	0.10687116	0.9234470834656731
2-226315433-226315456-A	testing	0.9411884221384867	1.459656	0.6675756847269441
2-226315778-226315787-TTC	testing	0.0	0.040602982	0.7112224689516187
2-226316018-226316037-T	testing	0.6278468613493873	0.9317957	0.7054176145039054
2-226316425-226316444-AAAC	testing	0.1715773075882378	0.2325522	0.8166456501813486
2-226316944-226316954-A	testing	0.1133530358132355	0.23026708	0.6460015203853665
2-226318063-226318085-GGGAG	testing	11.67612735440056	6.1167097	1.8942701079319433
2-226318010-226318067-GAAGG	testing	11.93954898228784	7.6157417	1.5603877696278818
2-226318398-226318415-A	testing	0.6215131964210611	0.84039134	0.7672478102797725
2-226318685-226318694-CAA	testing	0.0	0.08630517	0.5367537572897199
2-226319967-226319980-ATTT	testing	0.0	0.097730726	0.5057382938046765
2-226320209-226320221-GAAT	testing	0.0	0.07259452	0.5793926713316275
2-226321057-226321066-GAA	testing	0.0	0.07487962	0.5718219195581509
2-226322394-226322424-A	testing	1.8512689102748052	3.7584763	0.5057097047025546
2-226323354-226323363-AT	testing	0.0	0.111441374	0.47294433491526594
2-226323397-226323409-AATA	testing	0.0	0.056598753	0.6385746890334433
2-226324141-226324150-T	testing	0.0428943268970595	0.21198621	0.458014881161124
2-226325325-226325337-AC	testing	0.0	0.46649027	0.17652553855867642
2-226325341-226325369-AC	testing	1.6316174455501309	3.4294205	0.4906237286121421
2-226325373-226325386-AC	testing	0.9570647190277856	0.29996294	2.6429066628717788
2-226325527-226325538-A	testing	0.5504975795593432	0.5713197	0.9689833019340014
2-226326062-226326072-ATT	testing	0.0	0.056598753	0.6385746890334433
2-226326095-226326104-ATT	testing	0.0	0.15485847	0.3923746383630099
2-226326407-226326435-TTTG	testing	1.4122739011171046	1.5282093	0.9287957642282871
2-226327046-226327056-ATT	testing	0.0	0.07716474	0.5644464016937005
2-226328767-226328776-A	testing	0.0429338790741091	0.2325522	0.42980885128442725
2-226329809-226329824-ATAA	testing	0.0	0.13429248	0.4268169426521927
2-226329968-226329977-TGG	testing	0.0	0.07259452	0.5793926713316275
2-226330114-226330184-TAACA	testing	6.380079707996951	7.6888647	0.8319671682057785
2-226330218-226330236-AAAT	testing	0.766289966208419	0.85867226	0.9036351653780188
2-226330240-226330269-AATAG	testing	1.0280333705394926	6.1532707	0.18039093854348776
2-226332527-226332541-AAC	testing	0.0	0.13429248	0.4268169426521927
2-226333949-226333968-A	testing	1.2194532471406867	2.689045	0.47308424465746757
2-226334680-226334692-AAAT	testing	0.0	0.06116897	0.6204668305567752
2-226334796-226334805-CAC	testing	0.0	0.026892334	0.7880696717265836
2-226334967-226334989-AC	testing	3.153532678549163	1.6104733	1.9021242123739452
2-226335295-226335311-T	testing	1.2061405636139406	0.8221105	1.4164685941803512
2-226335637-226335647-TAT	testing	0.2566527056144811	0.056598753	2.277493905807035
2-226336451-226336461-TCA	testing	0.0	0.13200736	0.43102080899502504
2-226336524-226336533-TTA	testing	0.0	0.058883846	0.6293906052601471
2-226338453-226338465-A	testing	0.1245984631170987	0.41250455	0.43823701295354095
2-226338961-226338971-AGA	testing	0.0	0.097730726	0.5057382938046765
2-226339783-226339792-A	testing	0.5009424120098209	0.17313933	2.2001313835316973
2-226340148-226340158-TTG	testing	0.0	0.03831786	0.7229724346516061
2-226340729-226340749-TA	testing	1.290077078595994	1.8938268	0.6971904874565805
2-226340750-226340762-T	testing	0.6075093109290228	1.5236391	0.4357552801783492
2-226341511-226341526-AAAC	testing	0.1213794258068808	0.18227977	0.7842553712116201
2-226341539-226341549-GTG	testing	0.0	0.07944983	0.5572588171301137
2-226341683-226341692-AT	testing	0.0606897129034403	0.11829671	0.7361068927856966
2-226342941-226342952-TAA	testing	0.0	0.065739185	0.603357618779168
2-226343307-226343316-ATA	testing	0.0	0.06116897	0.6204668305567752
2-226343705-226343717-A	training	0.1319425302632732	0.44849503	0.4228707965927662
2-226344152-226344163-TG	training	0.0	0.07487962	0.5718219195581509
2-226345455-226345472-AAACA	training	0.0	0.18684998	0.34861428262954736
2-226346241-226346263-T	training	0.8116787426112512	1.1717322	0.7168794991675537
2-226348210-226348239-A	training	10.532128307058423	3.795038	2.729659712449127
2-226348831-226348847-A	training	1.756298338308612	0.7912615	2.0827763101049603
2-226349200-226349209-T	training	0.3651913665984194	0.33652467	1.0656702783795
2-226349206-226349221-TTTG	training	0.0	0.22569686	0.30703397017705364
2-226349372-226349387-T	training	0.4542088078517347	0.6004548	0.79121280609646
2-226351012-226351021-TGG	training	0.0	0.07259452	0.5793926713316275
2-226351191-226351203-CCT	training	3.001336362487769	0.120581806	14.059801298787848
2-226352102-226352111-ACC	training	0.0	0.07716474	0.5644464016937005
2-226354854-226354898-GGTT	training	3.474865468208859	3.2648926	1.0624010609458558
2-226355067-226355088-T	validation	1.0923620032774424	1.8938268	0.5980268713799225
2-226355357-226355366-TGC	training	0.0	0.06116897	0.6204668305567752
2-226355686-226355697-GAG	training	0.0	0.07716474	0.5644464016937005
2-226355757-226355770-GAAG	training	2.6067389359311504	0.23026708	8.19560622248863
2-226355825-226355835-AGG	training	0.0	0.14800313	0.4032207174159455
2-226355872-226355894-AAGG	training	0.2966318037018914	0.86781263	0.40982292585073155
2-226356080-226356091-ATA	training	0.0	0.08402008	0.5434189573224836
2-226356094-226356103-TAA	training	0.0	0.14800313	0.4032207174159455
2-226357520-226357529-T	training	0.0	0.20284575	0.33020110072536923
2-226359505-226359514-A	training	0.0303448564517201	0.15257335	0.5160673382671612
2-226359513-226359523-ATT	training	0.0	0.06345409	0.6117925834709919
2-226359859-226359869-GAG	training	0.0910345693551606	0.22569686	0.5865410227017867
2-226359874-226359884-AG	training	0.0857886537941188	0.09087539	0.9733504869020505
2-226359921-226359931-A	training	0.0742723040403149	0.21884152	0.5465797053041113
2-226360111-226360121-AC	training	0.0	0.1639989	0.37878945707728323
2-226360115-226360131-ACACACAA	training	2.355226172637779	0.37651408	5.152473506423523
2-226360131-226360140-AC	training	0.0	0.09087539	0.5239020074824733
2-226361291-226361316-T	training	2.614406689141407	1.9029673	1.355192712902206
2-226361472-226361480-T	training	0.1006509353658958	0.3250991	0.4720097863436921
2-226363617-226363637-CA	training	0.8309433525049112	1.103179	0.773736370485947
2-226363829-226363846-GAAG,2-226363853-226363866-GGAG,2-226363877-226363894-GGAG,2-226363943-226363956-GGAG,2-226363945-226363993-AGGGAGGGAGGA,2-226363982-226364018-GGGAGGGAGGAG,2-226363994-226364002-GGGA,2-226364074-226364087-GGAG,2-226364076-226364112-AGGGAGGGAGGA,2-226364101-226364148-GGGAGGGAGGAG,2-226364167-226364215-GAGGAAGGGAGG,2-226364185-226364217-GGGA,2-226364221-226364229-GGGA,2-226364209-226364292-GGGAGGGAGGAG,2-226364299-226364315-GAGG,2-226364317-226364361-GGGAGGGAGGAA,2-226364364-226364372-AGGG,2-226364372-226364388-AGGA,2-226364362-226364399-GAAGGGAGGGAG	training	10.184988556874211	5.3489122	1.8875306078292493
2-226365582-226365591-GAT	validation	0.0	0.09316051	0.517704162201684
2-226365820-226365844-T	validation	1.55288806106886	2.0492144	0.7690661578802283
2-226365974-226365983-CCA	training	0.0	0.10230094	0.4943130763505103
2-226366553-226366565-ACCA	training	0.4183338170936265	0.11601159	2.3995648432272847
2-226367943-226367953-TA	training	0.0	0.07944983	0.5572588171301137
2-226367979-226367988-AC	training	0.0	0.1137265	0.46788769759482335
2-226368098-226368107-TA,2-226368118-226368127-TG,2-226368132-226368169-TG,2-226368168-226368178-TA	training	5.223944497836079	5.0929804	1.025219447744513
2-226369991-226370000-CCA	training	0.3150622167487545	0.08630517	2.227862043488941
2-226372318-226372328-TG	training	0.4670577411021429	0.07487962	3.242560460173363
2-226372875-226372886-ATT	training	0.1575311083743771	0.088590294	1.3655586558149015
2-226373953-226373965-CA	training	0.0	0.12743714	0.4396819270590547
2-226374394-226374404-TTC	training	0.0	0.09087539	0.5239020074824733
2-226374462-226374471-ATC	training	0.0	0.097730726	0.5057382938046765
2-226374684-226374693-A	training	0.1547564372520871	0.19370532	0.8673878881461429
2-226376154-226376172-AAACA	training	0.0	0.19142023	0.34314707664598304
2-226377813-226377831-T	training	1.545625137485768	1.0186299	1.4711077698582593
2-226377988-226378008-T	training	2.868536976125027	1.477937	1.881277247523207
2-226378620-226378629-A	training	0.060605751996875	0.2702565	0.43376889263760393
2-226378767-226378778-AAC	training	0.0	0.104586035	0.48879191583140075
2-226378887-226378900-TG	training	0.0	0.1639989	0.37878945707728323
2-226378901-226378910-TG	training	0.0	0.0954456	0.5116513239489658
2-226379770-226379782-TTAT	training	0.0	0.065739185	0.603357618779168
2-226380159-226380184-TTTA	training	0.9031632449536244	0.9500766	0.9553238734713491
2-226380732-226380741-CT	training	0.0606897129034403	0.040602982	1.1428613434631159
2-226381027-226381038-TC,2-226381078-226381087-AC,2-226381086-226381100-AT,2-226381104-226381116-AT,2-226381117-226381173-ATAG	training	5.895311512544764	5.2392273	1.122879992868025
2-226383120-226383130-AGC	training	0.0	0.065739185	0.603357618779168
2-226383749-226383758-ATT	training	0.0	0.06802431	0.5951519753302364
2-226383764-226383773-TAT	training	0.0	0.0703094	0.5871666508131671
2-226383939-226383955-GAAA	training	0.0	0.11601159	0.46293812290349795
2-226385298-226385314-A	validation	0.6165888304031654	0.833536	0.7676070664689582
2-226385886-226385896-A	training	0.447075991751466	0.19370532	1.8626696709186816
2-226387022-226387031-CAC	training	0.0	0.07944983	0.5572588171301137
2-226388283-226388302-TAAA	training	0.0	0.28625226	0.25889816152790923
2-226389090-226389100-CAT	training	0.1286829806911782	0.024607211	1.8352307130217222
2-226389578-226389590-TTAT	training	0.0	0.058883846	0.6293906052601471
2-226389775-226389785-AAT	training	0.0910345693551606	0.0954456	0.9774309033058847
2-226391176-226391187-TC	validation	0.0	0.16856912	0.3723436261026584
2-226391186-226391197-TG	training	0.0	0.13657758	0.42269432293626474
2-226391197-226391206-AC	training	0.0	0.09087539	0.5239020074824733
2-226392336-226392362-A	training	2.057697343136369	2.1954613	0.9399841953930433
2-226395790-226395818-AC	training	1.601265719625185	2.021793	0.8018056990597975
2-226397639-226397650-TTG,2-226397652-226397660-T	training	0.0	0.13429248	0.4268169426521927
2-226400062-226400071-CTG	training	0.0	0.06345409	0.6117925834709919
2-226401980-226401990-CTT	training	0.0	0.08402008	0.5434189573224836
2-226404183-226404195-ATGA	training	0.0	0.06116897	0.6204668305567752
2-226404303-226404312-T	training	0.2749109617064395	0.18456489	1.3174884705785015
2-226404390-226404399-T	training	0.0303448564517201	0.10915628	0.6231936064827702
2-226404624-226404636-GAAA	training	0.0	0.049743414	0.6678090029388537
2-226405006-226405015-T	training	0.0303448564517201	0.13657758	0.5509603084608444
2-226405301-226405310-AC	training	0.0	0.065739185	0.603357618779168
2-226407757-226407768-A	training	0.738901899103126	0.32395655	1.978744989558779
2-226409317-226409326-T	validation	0.0428943268970593	0.166284	0.5366237809896927
2-226410007-226410018-T	training	0.2005331048776264	0.40793437	0.5916770406334709
2-226410016-226410028-TTGA	training	0.0	0.39022475	0.20398806873785955
2-226410547-226410556-T	training	0.831425794133925	0.6181644	1.2969534470574218
2-226410557-226410573-T	training	0.6454567942713458	1.4048134	0.49538154981298393
2-226410767-226410776-GT,2-226410777-226410801-GT,2-226410803-226410834-AC,2-226410842-226410856-GA	validation	2.94238104817429	4.6542397	0.6399300919081321
2-226411609-226411619-A	training	0.7041294053537595	0.31595868	1.9331953966046804
2-226412014-226412030-TTCT	training	0.2100414778325031	0.21884152	0.9723999491424553
2-226412301-226412310-A	training	0.0428943268970594	0.21198621	0.45801488116112377
2-226412629-226412638-CCA	training	1.031725119358488	0.056598753	7.22691016165683
2-226413109-226413123-A	testing	1.012605665419521	0.5508965	1.7093434446482982
2-226413437-226413447-TAT	testing	0.0	0.045173198	0.688832383509248
2-226415013-226415025-AG	testing	0.2424230079874999	0.1891351	1.1843010689034295
2-226415712-226415722-A	testing	0.1377700035303396	0.37537152	0.5001772161915371
2-226416554-226416572-A	testing	1.5411736435172174	1.103179	1.3640311570574433
2-226417659-226417677-T	testing	0.4806028653212745	0.9934937	0.5309613263627165
2-226418078-226418090-A	testing	0.3807820247793444	0.44849503	0.8765476412417892
2-226418590-226418607-T	testing	0.9347294475538968	0.833536	1.1083980130963313
2-226419037-226419048-AG	testing	0.0	0.04745832	0.6781577329783766
2-226419436-226419445-AG	testing	0.121379425806881	0.07716474	1.2495682030571154
2-226420280-226420289-AC	testing	0.0	0.0017561316	0.9827417613819746
2-226421428-226421437-T	testing	0.0303448564517201	0.15485847	0.5114401591272212
2-226421673-226421684-CTT	testing	0.0	0.08630517	0.5367537572897199
2-226421805-226421814-ATG	testing	0.0	0.07487962	0.5718219195581509
2-226421816-226421825-CTG	testing	0.0	0.09316051	0.517704162201684
2-226422315-226422326-T	testing	0.1513210127528357	0.32281402	0.5944008496994392
2-226423493-226423502-CTT	testing	0.181817255990625	0.08402008	1.5314483940590886
2-226424062-226424075-AG	testing	0.1715773075882377	0.13200736	1.1705547082137298
2-226424076-226424085-AG	testing	0.0	0.06802431	0.5951519753302364
2-226424624-226424668-AC,2-226424723-226424739-GA,2-226424755-226424777-GA,2-226424779-226424789-GA	testing	3.867117929571	5.458598	0.7136903819220243
2-226425984-226425996-T	testing	0.413407533554013	0.5693202	0.7670581786624892
2-226427378-226427400-TG	testing	1.7009652413898948	4.142375	0.42451816291343764
2-226427939-226427951-A	testing	0.288874243466479	0.49605387	0.6524145937790472
2-226428496-226428522-AC	testing	7.428666577273045	3.5756676	2.048244671872137
2-226428706-226428749-TG	testing	5.81707968284146	4.416588	1.3100773599100606
2-226429272-226429281-TTA	testing	0.0	0.06802431	0.5951519753302364
2-226430262-226430271-GT	testing	0.0	0.052028537	0.6577712446183706
2-226431015-226431024-GA	testing	0.2424230079875	0.07487962	1.9580498172828829
2-226431118-226431128-CCA	testing	1.18105575028724	0.09316051	6.632078939361053
2-226431850-226431859-CTG	testing	0.1820691387103212	0.033747643	2.108965304983515
2-226432363-226432416-AAAT	testing	12.119120328772254	4.9284525	2.4299961725346426
2-226432629-226432641-ACT	testing	0.3725673444529332	0.07259452	2.7380205608667834
2-226432699-226432714-AAT	testing	0.0	0.11601159	0.46293812290349795
2-226434485-226434495-AAT	training	0.0	0.052028537	0.6577712446183706
2-226434494-226434506-AGAA	training	0.0	0.09087539	0.5239020074824733
2-226434584-226434594-CTC	training	0.0	0.0954456	0.5116513239489658
2-226434787-226434813-AC	training	1.667759229776098	2.3051467	0.7349901899023864
2-226436687-226436696-AAG	training	0.0	0.06802431	0.5951519753302364
2-226436906-226436923-T	training	0.8050535870467386	0.88380843	0.9199490057700955
2-226437364-226437375-AG	training	0.0	0.104586035	0.48879191583140075
2-226438528-226438537-GTG	training	0.0	0.10001582	0.49996045312815757
2-226438668-226438684-A	training	1.004133829127562	0.71585286	1.3533492168276056
2-226440443-226440461-TGTTT	training	0.0	0.19599044	0.33784874943934007
2-226441742-226441764-A	training	0.9627359469774768	1.2814175	0.769308298886815
2-226446706-226446718-A	training	0.1419658014083283	0.41136202	0.473179062864951
2-226448351-226448360-A	training	0.0	0.10001582	0.49996045312815757
2-226449438-226449447-GAA	training	0.0	0.06116897	0.6204668305567752
2-226449850-226449860-AGA	training	0.0	0.049743414	0.6678090029388537
2-226451000-226451016-A	training	0.4899235866170846	0.84267646	0.6257964547211508
2-226452464-226452473-GAG	training	0.0	0.042888105	0.6998483183747171
2-226452478-226452496-AGA	training	0.2861541962225113	0.19827554	1.2946224025694877
2-226452571-226452580-GAG	training	0.0	0.097730726	0.5057382938046765
2-226452596-226452608-GAAA	training	0.0	0.12515202	0.44414436077455577
2-226452612-226452621-AGG	validation	0.0	0.07716474	0.5644464016937005
2-226452707-226452716-AG	training	0.0	0.029177427	0.774129058941544
2-226452906-226452922-AT	training	0.9761887477937304	0.8049722	1.189195367320378
2-226453258-226453269-TA,2-226453490-226453528-TGTGTATATGTATGCATATACATATGTGTATATGTACA	training	17.759894865147757	0.5850303	26.071685975274026
2-226453582-226453594-TA	training	0.0606897129034403	0.27939695	0.42353981207134195
2-226454035-226454048-T	training	1.026931522114808	0.81982535	1.2251581478101339
2-226454049-226454058-T	training	0.1321738845439841	0.34795022	0.5183028697786646
2-226456252-226456261-A	training	0.0	0.19599044	0.33784874943934007
2-226456849-226456861-AAAT	training	0.0	0.088590294	0.530249982005967
2-226457112-226457122-A	training	0.1135325813890354	0.2531182	0.6047056803898394
2-226460202-226460216-A	training	0.5078167071366635	0.70899755	0.7513208255533821
2-226460351-226460360-A	training	0.0	0.13429248	0.4268169426521927
2-226460374-226460389-AAAT	training	0.0	0.14800313	0.4032207174159455
2-226460440-226460452-TA	training	0.0606897129034403	0.19827554	0.5387290989513934
2-226461427-226461441-A	training	0.4793749130061587	0.69300175	0.730609879494161
2-226462318-226462327-GA	training	0.0	0.09316051	0.517704162201684
2-226462882-226462891-A	validation	0.4998196244309881	0.18684998	2.091056880781334
2-226464446-226464463-TTG	training	0.0	0.3182438	0.23909499674591708
2-226468324-226468333-AC	training	0.0	0.06802431	0.5951519753302364
2-226468389-226468398-AT	training	0.0	0.20284575	0.33020110072536923
2-226472740-226472748-A	training	2.0243757741364825	1.0871832	1.7894254013504256
2-226472744-226472768-AAAAC	training	3.6570715513317	2.7438877	1.321104047579551
2-226473071-226473082-GAT	training	0.0	0.056598753	0.6385746890334433
2-226473996-226474005-GAT	training	0.0	0.052028537	0.6577712446183706
2-226475582-226475596-AATA	training	0.0	0.11601159	0.46293812290349795
2-226476181-226476200-AAAC,2-226476218-226476229-AAG	training	4.079917359203963	1.436805	2.7198749087906156
2-226476206-226476220-A	training	4.436152925180261	1.2859877	3.2728666532756825
2-226476691-226476705-AATA	training	1.7818314755477758	0.07716474	10.62193004966889
2-226478035-226478051-T	training	1.0147104818540789	0.86324245	1.1572480862466963
2-226478688-226478697-TCC	training	0.0	0.08630517	0.5367537572897199
2-226479518-226479567-A	training	8.928915708242181	7.359809	1.210341405288283
2-226482711-226482721-AAT	training	0.0	0.06116897	0.6204668305567752
2-226483644-226483660-CA	training	0.3696160181629309	0.49034113	0.7954994058484979
2-226483662-226483674-CA	training	0.4712112481645996	0.4393546	1.0590643857762585
2-226483953-226483962-TC	training	0.0	0.065739185	0.603357618779168
2-226484030-226484044-T	validation	0.6030759107969197	0.7878338	0.7919003655829725
2-226484273-226484286-A	training	1.2509893734584865	0.46706155	2.382438684933737
2-226484356-226484368-TTCC	validation	0.0	0.08630517	0.5367537572897199
2-226484622-226484660-TG	training	4.147833377834107	4.8004866	0.8668186905835243
2-226484659-226484677-GA,2-226484718-226484732-TAGA,2-226484737-226484746-AGA	validation	5.846937158460821	2.6707642	2.1463165860381843
2-226485322-226485360-TA,2-226485359-226485384-AC,2-226485381-226485395-ACAT,2-226485395-226485409-GT,2-226485412-226485426-TA,2-226485426-226485435-AT	training	7.508386001155963	5.458598	1.3687598925405224
2-226485546-226485555-AC	training	0.931139845577616	0.0703094	6.054509296478151
2-226485554-226485564-AT	training	0.9303939933336546	0.3513779	2.2827745738851073
2-226485563-226485574-TG	training	0.0606897129034402	0.17999467	0.5739027564469003
2-226485587-226485596-AT	training	0.0	0.088590294	0.530249982005967
2-226485833-226485848-AT,2-226485870-226485880-TA,2-226485879-226485888-AC,2-226485913-226485924-AC,2-226485952-226485961-TA,2-226485960-226485969-TG	training	15.412282246401375	1.1077492	12.84395986054172
2-226486367-226486379-GAT	training	0.0	0.09087539	0.5239020074824733
2-226487216-226487232-CA	training	0.0	0.4710605	0.17511279452877587
2-226487233-226487246-AC	training	0.0	0.22569686	0.30703397017705364
2-226488572-226488581-AGA	training	0.0	0.06345409	0.6117925834709919
2-226488762-226488780-TATATT	training	0.0	0.26911393	0.2709190628486982
2-226488776-226488785-TAT	validation	0.0910345693551606	0.052028537	1.256570464498784
2-226489536-226489559-T	training	1.2543358617440064	1.5144987	0.8388584405450474
2-226490766-226490776-TG	training	0.0	0.14343292	0.4107907837608817
2-226490778-226490792-TG	training	0.0857886537941189	0.2828246	0.48531012321078354
2-226490806-226490816-AG	training	0.0	0.056598753	0.6385746890334433
2-226497412-226497421-A	training	0.0303448564517201	0.22569686	0.40020298768529766
2-226497732-226497749-T	training	0.7277338975722908	0.9660724	0.7764330992644501
2-226499247-226499264-TTAT	training	0.0	0.12972227	0.4353082528742207
2-226500794-226500807-A	training	0.5030893855203296	0.6592964	0.794273995662734
2-226501329-226501338-A	training	0.113053159531735	0.17085424	0.7865970993540105
2-226502328-226502337-A	training	0.171728103519211	0.14343292	1.1162340061451468
2-226502523-226502535-AAAT	training	0.0	0.056598753	0.6385746890334433
2-226502972-226502984-CAA	training	0.0	0.24854794	0.2869045790372481
2-226502983-226503001-AAT	training	0.0	0.333097	0.23089515743586314
2-226503074-226503083-A	training	0.0	0.14800313	0.4032207174159455
2-226503219-226503229-T	training	0.0	0.2496905	0.28596716239074266
2-226504460-226504475-AAAT	validation	0.0	0.14571801	0.4069705757424944
2-226506672-226506682-TAA	training	0.1820691387103212	0.081734955	1.5520907285575372
2-226507909-226507959-A	validation	8.91122505726822	7.542618	1.179075685487384
2-226509780-226509790-T	training	0.2356056240823005	0.31024593	0.818059606544544
2-226510697-226510725-AAAC	training	1.3798260836232563	0.80382955	1.6372844676557172
2-226511800-226511811-T	training	0.7512784971626062	0.40507796	1.685439802525943
2-226511943-226511954-AAT	validation	0.0	0.09087539	0.5239020074824733
2-226512389-226512404-TTCC	training	3.120244138466308	0.3353821	7.396363191013844
2-226512440-226512460-CT	training	2.129285353343392	1.2311451	1.6747125113132988
2-226512883-226512892-TCC	training	0.0	0.056598753	0.6385746890334433
2-226514436-226514452-AT	training	2.387509689923715	2.7530282	0.8718840178038602
2-226514470-226514482-AT	training	1.6795096401894978	0.40050775	3.555408762780392
2-226514500-226514510-AT	validation	1.4944185010608149	0.34680766	3.5684672484370896
2-226516064-226516073-TAT	training	0.0	0.097730726	0.5057382938046765
2-226518068-226518077-A	training	0.1377700035303398	0.13200736	1.02483819276397
2-226519353-226519362-TGG	training	0.0	0.09316051	0.517704162201684
2-226519471-226519480-AG	training	0.62500995061288	0.0703094	4.257016645075844
2-226519496-226519505-A	training	0.0	0.20513088	0.3277282194447183
2-226520147-226520156-ATG	training	0.0910345693551606	0.06345409	1.1687353271806207
2-226522816-226522837-AGAC,2-226522894-226522907-ATAG	training	6.414253928658669	4.087532	1.5556308414260878
2-226522840-226522893-AGAT	training	9.604307039922425	4.6725197	2.0333718140382797
2-226523244-226523253-TA	training	0.0	0.111441374	0.47294433491526594
2-226523281-226523291-AT	training	0.0	0.1639989	0.37878945707728323
2-226523300-226523310-AT	training	0.0	0.17542446	0.36307595919403823
2-226523323-226523335-AT	training	0.0606897129034403	0.37422898	0.338844144243231
2-226523728-226523737-A	training	0.1251421779700212	0.14343292	0.9248633174593691
2-226524180-226524192-TCCT	training	0.0	0.13200736	0.43102080899502504
2-226525251-226525268-TTG	training	0.0910345693551606	0.24397773	0.555369004136287
2-226525737-226525751-A	training	0.1760594680501747	0.5331155	0.4360333431264512
2-226527241-226527252-T	training	0.0678781721746831	0.3770854	0.3518828540439156
2-226527843-226527852-CT	training	0.0	0.07716474	0.5644464016937005
2-226528053-226528065-GAAA	validation	0.0	0.097730726	0.5057382938046765
2-226528662-226528671-TC	training	0.0	0.052028537	0.6577712446183706
2-226530151-226530166-T	training	0.655267214193383	0.71356773	0.9283396899154087
2-226531091-226531109-TAAA	training	0.1213794258068807	0.17313933	0.8104999957599687
2-226531352-226531361-T	training	0.0	0.22569686	0.30703397017705364
2-226531869-226531909-AT	validation	4.748548813445753	6.1898327	0.7708549725727606
2-226533977-226533987-A	training	0.2821219712230985	0.30910337	0.9340474785702659
2-226534353-226534412-TA,2-226534409-226534410-T,2-226534411-226534443-T	training	12.246326690849628	7.432933	1.6389800215732209
2-226536122-226536135-CT	validation	0.0	0.11829671	0.4580921077555406
2-226536386-226536395-CT	training	0.0	0.081734955	0.550251876420802
2-226537219-226537229-TG	training	0.0	0.081734955	0.550251876420802
2-226537249-226537258-TG	training	0.0	0.104586035	0.48879191583140075
2-226539550-226539561-T	validation	0.1919995141340351	0.31481612	0.7039251852942338
2-226540918-226540928-A	training	0.5183268715752122	0.3410949	1.4018000923955642
2-226540927-226540940-AC	training	0.1813966742198733	0.49976718	0.4691765131594452
2-226542109-226542118-GA	training	0.0	0.026892334	0.7880696717265836
2-226542631-226542645-TTTG	training	0.1213794258068808	0.1388627	0.9268061769664363
2-226543060-226543069-AG	training	0.0	0.065739185	0.603357618779168
2-226545519-226545528-GAA	validation	0.0	0.042888105	0.6998483183747171
2-226545986-226545996-AAG	training	0.0	0.097730726	0.5057382938046765
2-226546077-226546086-TGG	training	0.0	0.104586035	0.48879191583140075
2-226546366-226546375-CAG	training	0.0	0.06802431	0.5951519753302364
2-226547098-226547112-TTG	training	0.2866801405157195	0.21655643	1.221520411118231
2-226547946-226547963-T	training	1.122668979288401	1.043766	1.068985246360183
2-226548100-226548109-CAC	training	0.0	0.07944983	0.5572588171301137
2-226549081-226549090-TCT	training	0.0	0.08402008	0.5434189573224836
2-226549670-226549679-TTA	training	0.0	0.045173198	0.688832383509248
2-226553066-226553078-TTGT	training	0.0	0.120581806	0.45334654663222773
2-226553082-226553098-CTGT	training	1.25461188074494	0.23026708	4.10156495386988
2-226553440-226553450-T	training	0.0606057519968746	0.2702565	0.4337688926376029
2-226553838-226553848-T	training	0.0800626499770335	0.20284575	0.5945688522194335
2-226554500-226554509-A	training	0.03034485645172	0.18684998	0.4544007862636769
2-226555150-226555160-T	training	0.0	0.18684998	0.34861428262954736
2-226555294-226555304-CCA	training	0.0	0.10687116	0.48339265850300256
2-226557233-226557243-T	training	0.0525103694581258	0.2142713	0.48528252327885424
2-226557765-226557778-TG	training	8.731282821493366	3.9047234	2.205216675262358
2-226557782-226557828-AT	training	12.499224577284595	6.921068	1.7944883281695314
2-226558552-226558561-ATT	training	0.0	0.065739185	0.603357618779168
2-226558826-226558835-GTT	training	0.0	0.13200736	0.43102080899502504
2-226563168-226563185-A	training	0.379804571799498	0.79925936	0.5335552713062648
2-226563409-226563425-A	training	0.3493896659143269	0.9523617	0.42702966661968683
2-226564512-226564523-TTC	training	1.0773659862082163	0.07487962	6.732436782560577
2-226565642-226565651-CA	training	0.0857886537941189	0.47591636	0.3225965898835013
2-226565658-226565678-CA	training	0.6403660341193603	1.5830519	0.4398949516169764
2-226565905-226565916-TTG	training	0.0	0.06116897	0.6204668305567752
2-226567035-226567044-ATT	training	1.2359194991694729	0.06802431	7.950751288128919
2-226567294-226567309-AAAC	validation	0.0	0.15714356	0.38888782592883137
2-226568041-226568050-GAG	training	0.0	0.045173198	0.688832383509248
2-226570424-226570441-TTTTG	validation	0.0	0.21655643	0.31589944326829816
2-226571902-226571930-TG	training	1.130585643344695	1.9212482	0.6088246081528706
2-226572748-226572757-GTG	training	0.0	0.03831786	0.7229724346516061
2-226574552-226574561-TCA	training	0.2228169121209441	0.097730726	1.6326087434734047
2-226575313-226575328-A	training	0.893103521098363	0.8061147	1.0960019974274373
2-226575351-226575370-A	validation	0.6161482248567998	1.5602008	0.43136241402654407
2-226575599-226575611-CTGC	validation	0.0	0.14571801	0.4069705757424944
2-226575636-226575646-A	training	0.0429338790741091	0.33766723	0.3265811769231823
2-226575721-226575730-AAT	training	0.0	0.07944983	0.5572588171301137
2-226578026-226578045-A	training	0.7798586483036752	1.2357154	0.6587171550943226
2-226581654-226581663-ATA	training	0.0	0.049743414	0.6678090029388537
2-226582027-226582038-AC	training	0.0	0.08402008	0.5434189573224836
2-226582232-226582251-TTTTG	training	0.0	0.43878332	0.18560337020084441
2-226584192-226584203-ATA	validation	0.0	0.06345409	0.6117925834709919
2-226585102-226585117-A	training	0.2907133673421959	0.707855	0.4836429400600304
2-226585566-226585576-CAC	training	0.0	0.07487962	0.5718219195581509
2-226585616-226585625-AG	training	0.0	0.0108965635	0.9017411977784145
2-226585687-226585696-AGA	validation	0.0	0.045173198	0.688832383509248
2-226585759-226585770-A	validation	0.2257908112384057	0.31367356	0.7875553159317354
2-226588714-226588735-T	testing	0.6877156304138196	1.4825071	0.4977643578432093
2-226590777-226590786-T	testing	0.1207485149029938	0.1137265	1.0328551438543832
2-226591266-226591281-TTTG	testing	0.0	0.22341174	0.3092033702919999
2-226592076-226592088-CTG	testing	0.0	0.088590294	0.530249982005967
2-226595173-226595208-AC	testing	1.4743771168345936	3.9778469	0.38608048694388053
2-226596774-226596790-A	testing	0.5287950525028426	0.69528687	0.7906518719501086
2-226596989-226596999-CA	testing	0.0	0.08630517	0.5367537572897199
2-226598084-226598093-CAG	testing	0.0	0.07716474	0.5644464016937005
2-226598480-226598489-TC	testing	0.0	0.06802431	0.5951519753302364
2-226598511-226598522-CT	testing	0.0	0.09316051	0.517704162201684
2-226598920-226598930-A	testing	0.0803166497690622	0.24169263	0.5277159468410606
2-226598970-226598979-GT	testing	0.1354559427029372	0.05431363	1.5258272564966373
2-226598987-226598996-TG	testing	0.0	0.10001582	0.49996045312815757
2-226599198-226599211-A	testing	0.1505563343650824	0.50955033	0.41105110117007465
2-226602601-226602631-AC	testing	2.567553911258366	2.2137423	1.1529174667629865
2-226604503-226604512-AG	testing	0.1517242822586011	0.049743414	1.68103741950615
2-226605312-226605321-AGA	testing	0.0	0.088590294	0.530249982005967
2-226606608-226606619-A	testing	0.5351770183980797	0.3885109	1.3002310048723167
2-226607314-226607323-CTT	testing	0.0	0.06116897	0.6204668305567752
2-226607756-226607769-ACAA	testing	1.6084238194578493	0.28053948	4.489478514707197
2-226608160-226608169-GTT	testing	0.0	0.081734955	0.550251876420802
2-226608417-226608448-AAAC	testing	5.25910335078587	3.0089602	1.7237606807529635
2-226608445-226608457-A	testing	5.995154170722768	3.4659822	1.7092497463175131
2-226609672-226609682-CAC	testing	0.0	0.065739185	0.603357618779168
2-226610981-226610990-T	testing	0.0	0.166284	0.375538898319088
2-226612288-226612300-T	testing	0.0678781721746832	0.3285268	0.39175652998758353
2-226612430-226612447-T	testing	0.4354585200500545	0.8860935	0.5430098870442351
2-226612723-226612732-CAC	testing	0.0	0.12972227	0.4353082528742207
2-226613111-226613121-TCT	testing	0.0	0.10687116	0.48339265850300256
2-226613168-226613178-TCC	testing	0.565310836963768	0.07944983	3.7075033003027533
2-226613289-226613301-ATCA	testing	0.0	0.120581806	0.45334654663222773
2-226613738-226613772-CA	testing	2.8490226709635205	2.9906795	0.9541664449398652
2-226614266-226614275-T	testing	0.469649856021924	0.56303614	0.8591535538649884
2-226614275-226614285-A	testing	0.4013676325276303	0.50548	0.828049865441683
2-226614540-226614566-ATGA	testing	0.2102999110004846	0.7615551	0.36016258391423206
2-226616574-226616583-TCT	testing	0.0	0.07944983	0.5572588171301137
2-226616776-226616785-T	testing	0.0428943268970593	0.13200736	0.6159042837997006
2-226619560-226619586-CAA,2-226619587-226619605-CAA	testing	2.957060885254954	3.1186457	0.9497972657428415
2-226620114-226620123-AC	testing	0.0	0.12743714	0.4396819270590547
2-226620124-226620133-AC	testing	0.0	0.07944983	0.5572588171301137
2-226620585-226620594-AGC	testing	0.0	0.056598753	0.6385746890334433
2-226622404-226622417-A	testing	0.2770451138869197	0.6838613	0.4810099872093695
2-226622418-226622427-A	testing	0.2309636255972105	0.34223744	0.7483844551859076
2-226624061-226624070-T	testing	0.0	0.12515202	0.44414436077455577
2-226624138-226624148-TG	testing	0.613564342925216	0.3353821	1.6389381716088374
2-226624149-226624158-GT	testing	0.6039365281695211	0.39708006	1.4161431624706915
2-226624175-226624186-GT	testing	0.12121150399375	0.66729426	0.28830074135280254
2-226624193-226624204-GT	testing	0.1050207389162514	0.63815916	0.27774597949343527
2-226624213-226624225-GT	testing	0.771052957853821	0.49562544	1.462417316919541
2-226624229-226624243-GT	testing	0.0606897129034403	0.666723	0.20957987813518092
2-226625006-226625020-A	testing	0.4411174638930038	0.6130229	0.758906149989017
2-226625165-226625174-GA	testing	0.0	0.06802431	0.5951519753302364
2-226626241-226626260-A	testing	1.4660303902982017	1.064332	1.3450033068731269
2-226626620-226626634-TGGT	testing	0.0	0.18684998	0.34861428262954736
2-226627826-226627838-TG	testing	0.1050207389162518	0.2142713	0.6523686347313667
2-226627839-226627853-GT	testing	0.0606897129034402	0.36965877	0.34214140811943144
2-226629362-226629381-TTTTG	testing	1.0880322176499462	0.20056066	3.952720284983225
2-226629928-226629958-T	testing	2.086486237743608	4.215498	0.5066590779890544
2-226632156-226632168-A	testing	0.1606332995381244	0.6370166	0.3536328754849272
2-226632708-226632717-ATT	testing	0.0	0.06116897	0.6204668305567752
2-226633749-226633763-A	testing	0.5163755924644167	0.67243576	0.7979635645874508
2-226634207-226634216-TCT	testing	0.0	0.06345409	0.6117925834709919
2-226635271-226635280-T	testing	0.0525103694581257	0.14800313	0.6149534058627635
2-226635996-226636005-ACC	testing	0.432137567807998	0.052028537	3.500247902852594
2-226636652-226636661-CCT	testing	0.0	0.120581806	0.45334654663222773
2-226636950-226636959-CA	testing	0.0	0.065739185	0.603357618779168
2-226636976-226636985-CA	testing	0.0	0.040602982	0.7112224689516187
2-226637116-226637125-A	testing	0.0	0.13657758	0.42269432293626474
2-226637272-226637282-AG	testing	1.023778033605924	0.03146255	8.548275030462468
2-226638365-226638374-AG	testing	0.0	0.045173198	0.688832383509248
2-226638476-226638486-A	testing	0.1560588733121978	0.23826495	0.7569772549955228
2-226639527-226639536-AT	testing	0.0	0.065739185	0.603357618779168
2-226639827-226639838-AC	testing	0.0	0.07716474	0.5644464016937005
2-226640138-226640148-AG	testing	0.0857886537941189	0.01546675	1.609022976693454
2-226642463-226642476-A	testing	0.3929570228418321	0.4490663	0.8978096503861775
2-226643027-226643036-TGA	testing	0.0	0.056598753	0.6385746890334433
2-226643556-226643568-A	testing	0.1089902627541738	0.50769365	0.3439072676737264
2-226643593-226643605-A	testing	0.3802768747648669	0.3936524	0.9729049727396584
2-226643883-226643893-GCT	testing	0.0	0.017751873	0.8492433916528869
2-226645182-226645200-TTTCT	testing	0.0	0.5206545	0.16112023678229997
2-226645205-226645228-TTTA	testing	0.4013877193309826	0.8723829	0.5156278656596929
2-226645834-226645844-TGC	testing	0.0	0.06802431	0.5951519753302364
2-226646606-226646615-CCT	testing	0.0	0.08402008	0.5434189573224836
2-226647070-226647079-T	testing	0.0678781721746831	0.19370532	0.5715871002087504
2-226647231-226647240-TCC	testing	0.0	0.05431363	0.6480308965578737
2-226647926-226647936-CTG	testing	0.0	0.12515202	0.44414436077455577
2-226649642-226649653-GCA	testing	0.0	0.045173198	0.688832383509248
2-226649760-226649770-ACC	testing	0.0	0.11601159	0.46293812290349795
2-226649983-226649993-GGT	testing	0.0	0.058883846	0.6293906052601471
2-226650997-226651007-CT	testing	0.0	0.07716474	0.5644464016937005
2-226651471-226651482-ATA	testing	0.1575311083743771	0.052028537	1.6939655768336248
2-226651574-226651583-TAC	testing	0.0	0.09316051	0.517704162201684
2-226651596-226651607-ACT	testing	0.0910345693551606	0.08402008	1.0381180649153103
2-226654394-226654420-AC	testing	6.754003206211816	3.2831736	2.0259094024060174
2-226659762-226659773-AG	testing	0.12121150399375	0.022322118	1.8084342195068106
2-226659787-226659796-GT	testing	0.1213794258068808	0.058883846	1.3933413080073653
2-226659804-226659816-GT	testing	0.0	0.08630517	0.5367537572897199
2-226659815-226659824-TA,2-226659846-226659856-GT,2-226659863-226659872-TG,2-226659873-226659882-TG,2-226659890-226659899-TG,2-226659984-226659993-TG	testing	1.2864881369936532	5.422036	0.25108277761927905
2-226659902-226659926-TA	testing	1.2839934395022272	4.8004866	0.28241959471988504
2-226659994-226660003-TG	testing	0.0	0.06802431	0.5951519753302364
2-226660012-226660024-AT,2-226660046-226660056-GA	testing	0.6642912420447596	0.40850562	1.5030143463208128
2-226660068-226660100-GT	testing	5.394393363798185	3.356297	1.589676281812062
2-226661132-226661149-T	testing	0.605763381865261	0.8221105	0.765378316227026
2-226661158-226661167-TC	testing	0.0	0.0954456	0.5116513239489658
2-226661473-226661511-AC	testing	2.877123320149816	4.8553286	0.6007923107561053
2-226664002-226664030-AAAT	testing	4.434963593042337	4.105813	1.078260872045984
2-226665438-226665449-TTG	testing	0.0	0.10687116	0.48339265850300256
2-226666014-226666026-TTA	testing	0.0	0.07944983	0.5572588171301137
2-226666408-226666418-TAT	testing	0.0	0.07259452	0.5793926713316275
2-226667247-226667268-AAAAAT	testing	0.0	0.22112665	0.3114036159876485
2-226671310-226671319-GCA	testing	0.0	0.07944983	0.5572588171301137
2-226672206-226672215-TCC	testing	0.0	0.017751873	0.8492433916528869
2-226672699-226672712-AGG	testing	0.0	0.10230094	0.4943130763505103
2-226672878-226672887-TCA	testing	0.0	0.104586035	0.48879191583140075
2-226673086-226673095-TTC	testing	0.0	0.0703094	0.5871666508131671
2-226673596-226673605-GCA	testing	0.4063678281088119	0.07259452	2.9338580860435886
2-226675394-226675410-AAAC	testing	0.8791570644914852	0.32281402	2.3158103047091134
2-226675407-226675421-AAC	testing	0.2875314568381814	0.17770955	1.395455996519318
2-226675682-226675691-GTA	testing	0.0	0.058883846	0.6293906052601471
2-226677159-226677168-TAA	testing	0.0	0.081734955	0.550251876420802
2-226678081-226678090-GTG	training	0.0	0.12286693	0.44869824338675995
2-226678224-226678238-AATA	training	0.1715773075882378	0.1388627	1.1369598835993975
2-226679115-226679124-GTG	training	0.1286829806911782	0.065739185	1.3797761868515173
2-226679263-226679280-AAT	training	0.5515233609461851	0.31938636	1.5535158581366004
2-226679796-226679806-TTC	training	0.0	0.08630517	0.5367537572897199
2-226680161-226680176-T	training	1.2009478763809502	0.6113091	1.8289487318255175
2-226680432-226680441-T	training	0.0429338790741091	0.24512029	0.414156696130816
2-226681302-226681311-AT	validation	0.0	0.08402008	0.5434189573224836
2-226682040-226682056-GCTGA	training	0.0	0.166284	0.375538898319088
2-226682745-226682775-AAAAG	training	7.432952880191717	6.043586	1.2261491708900496
2-226682750-226682759-A	training	5.11534836307294	1.0117745	4.69101275759872
2-226683837-226683850-T	validation	0.5520924159622967	0.4799153	1.1244614790509868
2-226683970-226683980-TC	training	0.0	0.049743414	0.6678090029388537
2-226684335-226684359-AC	training	0.8297107059426428	1.4230943	0.6104091558498005
2-226684380-226684390-CCA	training	0.0	0.166284	0.375538898319088
2-226686025-226686048-AAAG	training	0.0	0.6107378	0.14069886250597619
2-226686996-226687011-TTTCA	training	0.0	0.15028825	0.39953933115118273
2-226688866-226688874-A	validation	0.3506843616674509	0.16856912	1.678094494510206
2-226689350-226689360-AT	training	0.0	0.11601159	0.46293812290349795
2-226690016-226690033-AAGAA	training	0.0	0.25083306	0.2850358515243689
2-226690235-226690251-A,2-226690260-226690271-A	training	5.202325627631186	4.105813	1.2607135951197035
2-226690497-226690513-TG	validation	0.2267060716264708	0.72613585	0.3954628910323536
2-226692005-226692016-TTA	validation	0.0	0.06802431	0.5951519753302364
2-226692072-226692084-TTTC	training	1.290380968033394	0.12515202	6.175298662802999
2-226692112-226692122-TTC	training	0.0	0.06802431	0.5951519753302364
2-226692402-226692421-AAAAC	training	1.7729876369988764	0.21655643	5.916757517763505
2-226693139-226693148-CTG	training	0.0	0.104586035	0.48879191583140075
2-226694182-226694192-TCC	training	0.0	0.07716474	0.5644464016937005
2-226695368-226695388-TTA	training	0.0	0.84267646	0.10608093470372647
2-226695730-226695774-CA	training	8.85781446062069	5.604845	1.5702117166409761
2-226697688-226697703-TAA	training	0.0	0.14114779	0.41468346029627723
2-226698303-226698326-TA	training	2.4833640377375525	4.361745	0.5790030666785199
2-226698325-226698349-T	training	2.433645037973874	3.4659822	0.710504118044637
2-226699487-226699496-CTG	training	0.0	0.06802431	0.5951519753302364
2-226699915-226699938-AAAAC	training	0.151724282258601	0.39193857	0.5116986095613544
2-226700775-226700784-TC	training	0.0	0.10001582	0.49996045312815757
2-226700818-226700846-T	training	1.142601239267203	2.689045	0.4455292902291655
2-226701384-226701393-CT	training	0.0	0.07944983	0.5572588171301137
2-226702038-226702047-A	training	0.0	0.13429248	0.4268169426521927
2-226702399-226702409-T	training	0.0525749777501213	0.26111606	0.4225095326696944
2-226702664-226702678-CA	training	0.0	0.20056066	0.3327115398269354
2-226702757-226702767-TTA	training	0.0	0.0108965635	0.9017411977784145
2-226703059-226703071-CA	training	0.0606897129034403	0.166284	0.6034523775496851
2-226703245-226703256-TTA	training	0.0	0.07259452	0.5793926713316275
2-226705964-226705977-A	training	0.9574689897195556	0.5627505	1.5955762986516882
2-226706754-226706766-A	validation	0.559077053060673	0.47820148	1.1398743791881558
2-226710709-226710718-TC	training	0.121379425806881	0.07716474	1.2495682030571154
2-226712270-226712279-TTG	training	0.0	0.07944983	0.5572588171301137
2-226713518-226713527-TTA	training	0.0	0.07944983	0.5572588171301137
2-226713527-226713536-ATT	training	0.0	0.049743414	0.6678090029388537
2-226715427-226715441-GT	training	0.2098150876912952	0.93408084	0.29960432077176397
2-226715442-226715464-TG	training	1.052333773163383	2.3599892	0.46843041959833936
2-226715475-226715493-GT	training	1.5061573571971163	1.2402855	1.1983695691679992
2-226715496-226715513-TG	training	0.2350935706031128	0.8883786	0.3390336158665443
2-226715534-226715544-GT	training	0.0	0.28053948	0.2627848232724762
2-226715554-226715565-GT	training	0.1711018037429876	0.4222163	0.5191370007849002
2-226715562-226715571-GTG	training	0.2566527056144819	0.22112665	1.1106294218012798
2-226715583-226715594-GT	training	0.0606897129034403	0.6421581	0.21651682155519197
2-226715630-226715642-TG,2-226715639-226715648-GTG,2-226715645-226715657-GT,2-226715664-226715673-GT,2-226715666-226715687-GTGTGTG,2-226715693-226715704-GT,2-226715715-226715725-GT,2-226715735-226715745-GT,2-226715772-226715782-GT,2-226715802-226715813-GT,2-226715852-226715866-GT	validation	1.926453879649193	1.0346256	1.7860110680115033
2-226716581-226716590-A	training	0.0428943268970593	0.15942869	0.5508038717578202
2-226717741-226717750-GTG	training	0.3944831338723629	0.033747643	3.6971353123012634
2-226718648-226718675-AATAA	training	0.2146693953705459	0.97064257	0.2939070462802034
2-226719136-226719145-ACT	training	0.0	0.049743414	0.6678090029388537
2-226719323-226719332-GA	training	0.0	0.07487962	0.5718219195581509
2-226719829-226719838-TCC	training	0.0	0.0954456	0.5116513239489658
2-226719851-226719865-A	training	0.6545538426394666	0.9066595	0.7495621336106861
2-226720190-226720199-ACT	training	0.0	0.08402008	0.5434189573224836
2-226720655-226720664-CT	training	0.0	0.07487962	0.5718219195581509
2-226720853-226720862-A	training	0.0	0.17085424	0.3692022690876096
2-226721390-226721399-AG	testing	0.0	0.08630517	0.5367537572897199
2-226721427-226721442-GGAG	testing	0.0	0.16171378	0.38209680820016434
2-226722900-226722913-T	testing	0.2007805291967217	0.52002966	0.4851066789235885
2-226723176-226723185-ATC	testing	0.0	0.065739185	0.603357618779168
2-226724292-226724319-TTTA	testing	0.5003516513411209	1.0300555	0.5312585544171246
2-226724441-226724450-CAC	testing	0.0	0.08402008	0.5434189573224836
2-226724457-226724466-T	testing	0.0429338790741092	0.18684998	0.49828791716879045
2-226724609-226724621-GTT	testing	0.0	0.2428352	0.2916853345280765
2-226724616-226724634-TTGT	testing	0.0	0.35252044	0.22098449298776426
2-226725515-226725526-A	testing	0.2831009387263693	0.3456651	0.8596161977376493
2-226725975-226725987-A	testing	0.3674883032077934	0.4393546	0.8667550127648739
2-226726075-226726085-GT,2-226726101-226726111-TG,2-226726117-226726127-TG	testing	0.3019682640847602	0.19142023	1.3793423472514594
2-226726139-226726179-GT	testing	3.75160010049958	4.270341	0.8813042507437246
2-226726675-226726684-T	testing	0.0677279713514685	0.20741597	0.5456059141998006
2-226727727-226727737-AT	testing	0.0	0.3856545	0.20590769775632678
2-226727746-226727761-TA	testing	0.2013693141948557	0.6838613	0.3844676528804977
2-226728076-226728094-GT	testing	6.448948495489272	0.79011893	7.3573859343596615
2-226729118-226729135-A	testing	0.4777584914567982	0.69871455	0.723360418884066
2-226729826-226729835-GTG	testing	0.0	0.06345409	0.6117925834709919
2-226729921-226729930-CAC	testing	0.0	0.09087539	0.5239020074824733
2-226730479-226730488-CAA	testing	0.0	0.04745832	0.6781577329783766
2-226730735-226730748-T	testing	0.22915790491382	0.43307054	0.6174753249613457
2-226731423-226731432-TGA	testing	0.0	0.056598753	0.6385746890334433
2-226731467-226731477-A	testing	0.0607176740718916	0.17770955	0.5787257732832437
2-226731842-226731852-A	testing	0.100684657097428	0.33423954	0.46215196593435043
2-226732468-226732492-TA	testing	1.737510886564302	3.7219145	0.4807828345098516
2-226732491-226732504-AC	testing	1.7498646010928969	2.689045	0.6632609373792452
2-226732526-226732535-TA	testing	0.793727906000267	0.40736306	1.7615155230265818
2-226732546-226732555-TA,2-226732605-226732616-AC,2-226732619-226732628-CA,2-226732633-226732642-AT,2-226732641-226732652-AC,2-226732655-226732664-AC,2-226732670-226732679-AT,2-226732678-226732689-AC,2-226732688-226732697-AT,2-226732696-226732707-AC,2-226732708-226732733-AC,2-226732840-226732849-TTC	testing	2.532472945373946	2.917556	0.8723857802055526
2-226735889-226735898-CAG	testing	0.0	0.056598753	0.6385746890334433
2-226736042-226736053-T	testing	0.2667892717445501	0.37537152	0.7715844477695047
2-226736932-226736942-T	testing	0.0303448564517201	0.26568627	0.3564390220385363
2-226736949-226736959-TTA	testing	0.0	0.056598753	0.6385746890334433
2-226738830-226738844-ACAA	testing	0.0	0.166284	0.375538898319088
2-226741000-226741010-A	testing	0.4297704822106228	0.28625226	1.371566038760842
2-226741741-226741750-AC,2-226741829-226741842-AC	testing	6.204196199273209	5.3489122	1.1569641733763316
2-226741786-226741826-AC	testing	6.190152197777837	5.312351	1.1621848246312625
2-226742713-226742727-A	testing	5.195116416571573	0.53425807	8.348520368958921
2-226743160-226743169-A	testing	0.1738499211859671	0.35252044	0.6051658598802013
2-226743170-226743181-A	testing	0.2344356413403544	0.527974	0.5325628789414122
2-226743234-226743246-T	testing	0.4144050527263533	0.44678122	0.9407877116305372
2-226743377-226743386-CAC	testing	0.0	0.06116897	0.6204668305567752
2-226744940-226744951-A	testing	0.1287489144869126	0.3885109	0.46825754448245194
2-226745951-226745961-AGT	testing	0.0	0.10230094	0.4943130763505103
2-226746785-226746807-T	testing	0.8466962474192954	1.2768474	0.687582550847171
2-226748122-226748137-A	testing	0.4772990804166472	0.6490134	0.7707459978908886
2-226748428-226748450-A	testing	0.5391111509304133	1.6927372	0.3565001891690613
2-226748646-226748661-AAAC	testing	0.0	0.17999467	0.3571496557416611
2-226748654-226748664-AAACA	testing	1.860118336855192	0.19599044	6.622235288596457
2-226748815-226748824-ATC	testing	0.0	0.065739185	0.603357618779168
2-226750249-226750270-A	testing	0.708977825758309	1.2859877	0.5836832648358344
2-226750308-226750317-TAG	testing	0.0	0.111441374	0.47294433491526594
2-226751274-226751301-T	testing	2.7932270654895737	1.9121077	1.4379086494672098
2-226753841-226753869-TGAT	testing	1.3386473189441266	2.4513936	0.5638672602079612
2-226754238-226754247-TCC	testing	0.0	0.1137265	0.46788769759482335
2-226755879-226755889-CTC	testing	0.0	0.088590294	0.530249982005967
2-226756959-226757003-AATA	testing	3.747422726703737	6.007024	0.6299996081076048
2-226758746-226758756-A	testing	0.0429338790741091	0.24169263	0.4183112731290373
2-226760182-226760197-AAT	testing	0.0	0.15942869	0.38546237889109336
2-226760688-226760701-TGCA	testing	0.0	0.06345409	0.6117925834709919
2-226761266-226761276-AAC	testing	0.0	0.056598753	0.6385746890334433
2-226762357-226762373-A	testing	0.6367696905779016	1.105464	0.6111917822331496
2-226762372-226762382-AG	testing	0.2963341069852031	0.47077486	0.6943790533892875
2-226763021-226763030-ATC	testing	0.0	0.033747643	0.7476767272825885
2-226763796-226763811-CAAA	testing	0.0	0.17999467	0.3571496557416611
2-226765099-226765120-TCAT	testing	0.0	0.4889129	0.16980439722070956
2-226766121-226766164-TA	testing	7.506637279456505	7.396371	1.0147092879283195
2-226766149-226766150-T,2-226766151-226766152-T,2-226766153-226766154-T,2-226766159-226766160-T,2-226766161-226766162-T,2-226766163-226766181-T	testing	5.854307618855025	5.641407	1.0370816106322065
2-226767019-226767031-A	testing	0.0955600468385731	0.46049187	0.3489079098302944
2-226767916-226767925-CA	testing	0.0	0.081734955	0.550251876420802
2-226770011-226770020-A	testing	0.3178406064130705	0.10230094	2.065440755802076
2-226770967-226770976-ATG	testing	0.0	0.0703094	0.5871666508131671
2-226771031-226771043-TA	testing	0.0	0.17085424	0.3692022690876096
2-226771593-226771602-AT	testing	0.0	0.05431363	0.6480308965578737
2-226771640-226771649-TA	testing	0.0	0.111441374	0.47294433491526594
2-226772677-226772696-A	testing	0.8630468279850305	0.9820681	0.8900057473138987
2-226773626-226773638-A	testing	0.1004821569535878	0.42792904	0.3797520912158721
2-226774933-226774942-GA	testing	0.0	0.056598753	0.6385746890334433
2-226775933-226775943-T	testing	0.0606897129034402	0.29196504	0.4099592986748007
2-226778541-226778553-A	testing	0.1726153638995208	0.43364182	0.5108583204733107
2-226779384-226779396-CATT	testing	0.0	0.06116897	0.6204668305567752
2-226780404-226780431-AATTA	testing	0.3030287599843753	1.5967627	0.23752806446321295
2-226781345-226781360-GAAAA	testing	0.0	0.23026708	0.3027852488355787
2-226781845-226781855-CCT	testing	0.1286829806911775	0.4296429	0.431768236091105
2-226781865-226781907-AC	testing	2.6369054518107617	5.2392273	0.5126032847132697
2-226782252-226782267-TTGTT	testing	0.151724282258601	0.19142023	0.8637845157784722
2-226782998-226783017-CAAAA	testing	0.0	0.29996294	0.2500231646462045
2-226783111-226783120-CTA	testing	0.0	0.06116897	0.6204668305567752
2-226784397-226784406-T	testing	0.0741579509254727	0.4393546	0.3229006500092383
2-226785623-226785637-AAAT	testing	0.0	0.14571801	0.4069705757424944
2-226785751-226785761-TA	testing	0.0	0.10230094	0.4943130763505103
2-226786368-226786385-AAC	testing	0.0	0.20970109	0.32289198594683666
2-226786638-226786651-A	testing	0.9469878958950748	0.7866913	1.1807806120293218
2-226786655-226786669-AAC,2-226786678-226786686-A	testing	0.7285491880045636	0.71356773	1.0184145184870639
2-226786667-226786676-A	testing	0.3299113158891702	0.3965088	0.8658684717958075
2-226786785-226786802-A	testing	0.812140233921421	0.8312509	0.9794784992115669
2-226787143-226787152-TCT	testing	0.0	0.052028537	0.6577712446183706
2-226788019-226788030-A	testing	0.4118124534563269	0.44678122	0.9360461455796285
2-226789099-226789114-AAAAC	testing	0.0	0.13200736	0.43102080899502504
2-226790333-226790347-A	testing	0.2438419283710027	0.56446433	0.5174723651019804
2-226790717-226790731-AGG	testing	0.2031839140544061	0.088590294	1.6076326497184747
2-226791634-226791646-CGCC	testing	0.0	0.29996294	0.2500231646462045
2-226791750-226791762-CCCG	testing	0.0	0.5904575	0.1448315066459558
2-226795333-226795348-GCT	testing	0.0	0.39308113	0.2028063819842386
2-226796091-226796112-GCT	testing	0.0	0.51297796	0.16313800254743258
2-226796679-226796702-TGC	testing	0.2224738527764169	0.41136202	0.6306175276302627
2-226796743-226796752-CAT	testing	0.0	0.07259452	0.5793926713316275
2-226797355-226797364-CTC	testing	0.0	0.07944983	0.5572588171301137
2-226798072-226798082-GAA	testing	0.0	0.111441374	0.47294433491526594
2-226798748-226798757-CCA	testing	0.0	0.16171378	0.38209680820016434
2-226799033-226799045-GCC	testing	0.0	0.20741597	0.32529214406135115
2-226799139-226799157-GC	testing	0.4619015290613826	0.72956353	0.6773459882709436
2-226799263-226799272-CCT	testing	0.0	0.08402008	0.5434189573224836
2-226799359-226799392-TGC	testing	1.7341287981566973	5.2392273	0.3435195197920676
2-226799390-226799399-GCC	testing	1.7377609508167309	0.7067124	2.278086900383248
2-226799661-226799680-CCT	testing	0.0	0.30910337	0.24443699889345818
2-226799711-226799720-GCG	testing	0.0	0.20284575	0.33020110072536923
2-226799814-226799824-GCC	testing	0.2031839140544059	0.1891351	1.0485890991941342
2-226801390-226801404-GAT	testing	0.0	0.11829671	0.4580921077555406
2-226803308-226803334-TG	testing	1.3324822669332197	2.4331126	0.5655027995728338
2-226803333-226803351-GA	testing	0.9198553525934005	1.0460513	0.8898863014189682
2-226804325-226804334-ATT	testing	0.0	0.06345409	0.6117925834709919
2-226805198-226805221-TTTG	testing	1.7760637634117256	0.86781263	1.9384576159248157
2-226805214-226805233-TTTGT	testing	0.7688308096567814	0.3410949	1.9697140222133185
2-226806072-226806087-TC	testing	0.0606897129034403	0.34909278	0.3578096109749088
2-226806087-226806101-TTC	testing	0.0	0.22798195	0.30489482729156286
2-226806144-226806154-A	testing	0.380152993894403	0.18684998	1.6738819151892672
2-226806633-226806644-CA	testing	0.0	0.09087539	0.5239020074824733
2-226808014-226808025-A	testing	0.2903233821686487	0.34795022	0.871354370958114
2-226808866-226808879-A	testing	0.2960719435973114	0.5487542	0.6105115675510254
2-226809292-226809301-AGA	testing	0.0	0.049743414	0.6678090029388537
2-226809634-226809646-GA	testing	0.5324098139231886	0.049743414	4.223289672847906
2-226809938-226809949-ATA	testing	0.0	0.045173198	0.688832383509248
2-226810540-226810565-A	testing	4.605816135784237	3.6122293	1.26765233381037
2-226810683-226810694-GAA	testing	0.0	0.049743414	0.6678090029388537
2-226812633-226812648-TC	testing	0.9229666869154536	0.46534774	1.8094468493240172
2-226812647-226812656-T	testing	1.7463557920719248	0.29767781	4.642843391417602
2-226812772-226812787-TTGTT	testing	0.0	0.13657758	0.42269432293626474
2-226813209-226813219-CA	testing	0.0	0.088590294	0.530249982005967
2-226813765-226813775-TTG	testing	0.0	0.036032766	0.7351170085007314
2-226813870-226813879-TGG	testing	0.0	0.10001582	0.49996045312815757
2-226814256-226814266-AAG	testing	0.0	0.06345409	0.6117925834709919
2-226814608-226814618-GTG	testing	0.0	0.052028537	0.6577712446183706
2-226815713-226815723-A	testing	0.163969398960922	0.20284575	0.8716298609471057
2-226815862-226815871-TC	testing	0.0	0.097730726	0.5057382938046765
2-226816375-226816396-A	testing	1.311003514605649	1.564771	0.8475661304801976
2-226816901-226816912-CA	testing	0.0	0.10687116	0.48339265850300256
2-226818152-226818177-T	testing	1.4893317248348206	1.8938268	0.7971262723697066
2-226818326-226818336-T	testing	0.0858479888931736	0.2531182	0.5263053246566549
2-226818839-226818863-AAAACA	testing	1.295785086836224	1.605903	0.8182089408578471
2-226819166-226819175-TGA	testing	0.0	0.022322118	0.8175136405012216
2-226819969-226819978-TG	testing	1.5826337716553742	0.86324245	1.7468434573822762
2-226819977-226819997-T	testing	1.5437288217887537	1.5510604	0.995559473044568
2-226820644-226820669-A	testing	4.667061161744723	2.1863208	2.085035993962318
2-226820670-226820680-A	testing	4.789616091059322	2.0674953	2.255883134352966
2-226821316-226821335-TTTG	testing	0.1213794258068808	0.31367356	0.5351548834952875
2-226822495-226822505-GTG	testing	0.0	0.097730726	0.5057382938046765
2-226822633-226822652-A	testing	1.6968682823259171	1.12603	1.4655989513518568
2-226823638-226823650-GATA	testing	0.2427588516137618	0.07259452	1.9859196665905834
2-226824092-226824101-TC	validation	0.8339060757225735	0.20513088	3.0606737532516326
2-226824100-226824111-TA	validation	0.12121150399375	0.37080133	0.46986168028401704
2-226824370-226824379-A	training	0.0	0.15485847	0.3923746383630099
2-226824406-226824415-TA	training	0.0	0.04745832	0.6781577329783766
2-226825305-226825314-A	training	0.3743523628778047	0.12286693	2.1284107196962987
2-226825899-226825910-TAT	testing	0.0	0.088590294	0.530249982005967
2-226826073-226826082-AAT	testing	0.0	0.07259452	0.5793926713316275
2-226826517-226826538-T	testing	0.8981465224953615	1.4230943	0.6553412500429957
2-226826965-226826976-TTA	testing	0.0	0.08630517	0.5367537572897199
2-226827130-226827141-TA	testing	0.0	0.097730726	0.5057382938046765
2-226829976-226829987-T	testing	0.1004821569535885	0.44278228	0.3693601732053385
2-226829998-226830007-TTA	testing	0.0	0.0703094	0.5871666508131671
2-226831705-226831719-T	testing	0.2499110856813042	0.57760376	0.5163948406680982
2-226831957-226831970-T	testing	1.2992464536620458	0.5938851	2.0165391268122717
2-226833100-226833109-TAT	testing	0.0	0.022322118	0.8175136405012216
2-226833781-226833792-TGC	testing	0.0	0.056598753	0.6385746890334433
2-226834787-226834799-T	testing	0.0958438189460608	0.48391426	0.335398246561166
2-226835075-226835085-TGT	testing	0.0	0.08402008	0.5434189573224836
2-226835238-226835247-AT	testing	0.0	0.06345409	0.6117925834709919
2-226838360-226838369-T	testing	0.0	0.19142023	0.34314707664598304
2-226839729-226839740-A	testing	0.7049244413235514	0.33081192	1.8683894385363138
2-226840830-226840841-GT	testing	0.0	0.10230094	0.4943130763505103
2-226840884-226840894-T	testing	0.0525749777501208	0.31138846	0.37087811785026936
2-226841133-226841145-ATTT	testing	0.2427588516137621	0.2348373	1.0236579127049528
2-226841299-226841308-T	testing	0.0	0.11829671	0.4580921077555406
2-226843733-226843743-TTG	testing	0.1820691387103212	0.097730726	1.426531649463125
2-226845019-226845029-T	testing	0.0	0.30681825	0.2458100146687126
2-226845329-226845338-AT	testing	0.0	0.10001582	0.49996045312815757
2-226846747-226846765-A	testing	0.5195240160134769	1.002634	0.5618582557888445
2-226848121-226848130-T	testing	0.0	0.14114779	0.41468346029627723
2-226848840-226848851-TAA	testing	0.0	0.07487962	0.5718219195581509
2-226849135-226849144-TAT	testing	0.0910345693551606	0.09087539	1.000833943837184
2-226849710-226849728-CTATAT	testing	0.5733602810314385	0.5993123	0.9628892285055454
2-226849775-226849796-TATATC	testing	0.1820691387103212	0.9546468	0.26745365245532554
2-226849861-226849871-AT	testing	0.0	0.033747643	0.7476767272825885
2-226849877-226849890-TC	testing	0.0	0.23597986	0.29763688811585315
2-226849907-226849920-TATT	testing	0.0	0.15028825	0.39953933115118273
2-226850058-226850068-AAT	testing	0.0	0.042888105	0.6998483183747171
2-226850438-226850447-T	testing	0.0525749777501212	0.17313933	0.5585976129842641
2-226851746-226851758-TTG	testing	0.0	0.10915628	0.47811139115689
2-226851761-226851770-TTG	testing	0.0	0.06345409	0.6117925834709919
2-226851971-226851982-TCC	testing	0.0	0.09316051	0.517704162201684
2-226852901-226852946-TTA	testing	6.753102955038396	5.71453	1.1786168366210847
2-226853084-226853093-TTA	testing	0.0	0.065739185	0.603357618779168
2-226854239-226854250-TTA	testing	0.0	0.12515202	0.44414436077455577
2-226854601-226854619-A	testing	1.187751462573354	1.062047	1.1081750243951871
2-226856480-226856493-TTA	testing	0.0	0.036032766	0.7351170085007314
2-226857096-226857116-GT	testing	1.7297684392549917	1.1306002	1.4868910627960175
2-226857133-226857143-TG	testing	1.7274776513972951	1.6013328	1.074144724299264
2-226857153-226857162-TG	testing	0.0	0.09316051	0.517704162201684
2-226857786-226857800-TGAC	testing	0.0	0.12286693	0.44869824338675995
2-226857874-226857883-A	testing	0.0	0.17999467	0.3571496557416611
2-226860009-226860018-A	testing	0.4185488038702758	0.16856912	1.9307834194425473
2-226860171-226860180-GAG	testing	0.0	0.024607211	0.8025217738000733
2-226861119-226861128-TCT	testing	0.0	0.06345409	0.6117925834709919
2-226861720-226861734-TG	testing	0.394512176090231	0.2325522	1.4870212137830725
2-226861972-226861982-TG	testing	0.0	0.056598753	0.6385746890334433
2-226862010-226862019-TG	testing	0.121379425806881	0.058883846	1.3933413080073669
2-226862029-226862040-AT	testing	0.2257156253246839	0.15714356	1.2666684140356612
2-226862353-226862371-T	testing	0.3705241557274077	0.81982535	0.5115364082185903
2-226863338-226863352-TAAA	testing	0.0	0.20513088	0.3277282194447183
2-226863352-226863370-CATT	testing	0.0	0.32395655	0.23587322804660055
2-226863702-226863711-AG	testing	0.0	0.052028537	0.6577712446183706
2-226865661-226865670-TG	testing	0.0	0.08402008	0.5434189573224836
2-226866055-226866071-TTTAT	testing	0.0	0.33652467	0.22908212724838664
2-226866069-226866083-TTAT	testing	0.0	0.25883093	0.27868277687210524
2-226867381-226867390-AAT	testing	0.0	0.024607211	0.8025217738000733
2-226867708-226867725-TTA	testing	0.1575311083743771	0.48048657	0.4436469708065375
2-226867726-226867736-T	testing	0.0303448564517201	0.51183546	0.21303906846412615
2-226870406-226870418-TTTG	testing	0.0	0.1137265	0.46788769759482335
2-226870863-226870881-GAG	testing	0.0	0.33195445	0.23150589141980135
2-226871538-226871550-TATT	testing	0.4514312506493687	0.08630517	2.959827956730179
2-226875188-226875197-TTG	testing	0.0	0.036032766	0.7351170085007314
2-226877550-226877570-T	testing	0.4565570033863335	1.2905579	0.4002400787384211
2-226879072-226879090-A	testing	0.6312177876750792	1.0666173	0.6267846256652281
2-226882430-226882454-A	testing	1.6576368502641272	2.2868657	0.736378611609412
2-226882452-226882472-AAG	testing	1.4982933376164729	2.2685847	0.6747883398961722
2-226882555-226882564-T	testing	0.0606057519968751	0.15257335	0.6358776648323153
2-226882915-226882927-GA	testing	0.0	0.049743414	0.6678090029388537
2-226888411-226888422-T	testing	0.4657120848862679	0.36508852	1.2163535769196536
2-226888610-226888620-T	testing	0.0743408314767344	0.30910337	0.42615349630763105
2-226892845-226892854-A	testing	0.0303448564517201	0.19370532	0.4437946730134821
2-226893090-226893099-TTC	testing	0.0	0.0703094	0.5871666508131671
2-226894266-226894286-TTATTT	testing	0.0	0.4813435	0.17201534032805046
2-226894418-226894427-CAC	testing	0.0	0.07259452	0.5793926713316275
2-226896472-226896481-GTA	testing	0.0	0.06802431	0.5951519753302364
2-226896811-226896821-T	testing	0.0906983371099366	0.20284575	0.629688008201986
2-226897301-226897311-GT	testing	2.190738377873979	0.65015596	3.053682833998918
2-226897308-226897340-TGTC	testing	2.8995008348317306	1.4048134	1.9932709496285255
2-226897430-226897443-TGAA	testing	0.0	0.04745832	0.6781577329783766
2-226897812-226897827-AAAC	testing	0.0	0.23712242	0.29662815068781245
2-226897988-226898006-AAC	testing	0.9733574376760264	0.7546997	1.2558298987071441
2-226898659-226898668-AAG	testing	0.0	0.06116897	0.6204668305567752
2-226899695-226899704-CAG	testing	0.0	0.09087539	0.5239020074824733
2-226900546-226900555-ATA	testing	0.0	0.06802431	0.5951519753302364
2-226900930-226900941-TAT	testing	0.2228169121209441	0.052028537	2.1233968206965255
2-226901234-226901243-TG	testing	0.0606897129034403	0.06802431	0.9563480004973107
2-226901247-226901257-GT	testing	0.0	0.06345409	0.6117925834709919
2-226902005-226902015-TGG	testing	0.0	0.07716474	0.5644464016937005
2-226903037-226903046-TAT	testing	0.0	0.049743414	0.6678090029388537
2-226903068-226903079-TTA	testing	0.0	0.12743714	0.4396819270590547
2-226904414-226904422-G	testing	2.6579468806367608	1.2128642	2.1007099444380923
2-226904501-226904510-GT	testing	0.0	0.081734955	0.550251876420802
2-226904516-226904528-TG	testing	0.1820691387103212	0.1388627	1.1808839919766512
2-226905159-226905173-T	testing	0.5177305397409244	0.51354927	1.0068148882989045
2-226905240-226905249-AG	testing	0.0	0.05431363	0.6480308965578737
2-226906748-226906757-CAG	testing	0.0	0.097730726	0.5057382938046765
2-226908582-226908620-AC	testing	3.617337473698265	3.9230042	0.9240202815841617
2-226908638-226908650-AC	testing	1.0336235250977377	0.22341174	3.5052021460251805
2-226910156-226910165-TC	testing	0.0	0.07716474	0.5644464016937005
2-226910668-226910680-A	testing	0.1323022398881845	0.35709065	0.5082191899750836
2-226911541-226911563-T	testing	0.8200917736852693	1.3682517	0.6266580680174041
2-226913365-226913374-TC	testing	0.0	0.08402008	0.5434189573224836
2-226913620-226913629-T	testing	0.0525103694581258	0.15714356	0.5930942601017338
2-226914302-226914311-GAA	testing	0.0	0.045173198	0.688832383509248
2-226917096-226917105-TTA	testing	0.0	0.03831786	0.7229724346516061
2-226918363-226918372-A	testing	0.0	0.25540328	0.28137050395258034
2-226920100-226920124-TAAA	testing	0.2709118854058749	3.2648926	0.11022993286795392
2-226921091-226921100-TG	testing	0.0	0.097730726	0.5057382938046765
2-226921961-226921973-GATC	testing	0.0	0.12286693	0.44869824338675995
2-226922202-226922225-T	testing	0.7288246302905974	1.4825071	0.5237414924018965
2-226922872-226922891-CAAG	testing	0.470302645019602	0.25540328	1.6046634263465493
2-226923304-226923313-T	testing	0.0303448564517201	0.22341174	0.4030306891509879
2-226923617-226923628-CT	testing	0.0	0.11601159	0.46293812290349795
2-226925551-226925560-A	testing	0.0	0.2679714	0.2717602509325453
2-226925933-226925946-TG	testing	0.1050207389162518	0.166284	0.7699326242517456
2-226925964-226925973-GAG	testing	0.0	0.088590294	0.530249982005967
2-226925972-226925984-GAGG	testing	0.0	0.12972227	0.4353082528742207
2-226926223-226926239-A	testing	0.6253031785815119	0.91351485	0.7156315258543196
2-226927334-226927343-T	testing	0.5036584002728949	0.36623108	1.2947622459508594
2-226927336-226927364-TTTTTTTG	testing	1.2909533618722302	2.3782701	0.5612597924141643
2-226928627-226928637-AGA	testing	0.0	0.12972227	0.4353082528742207
2-226928676-226928694-CAA	testing	0.7005866116532149	0.44620994	1.4657122710971076
2-226929900-226929912-CAAA	testing	0.2427588516137619	0.20284575	1.1317935008622768
2-226929916-226929939-AAAAC	testing	0.151724282258601	0.40050775	0.5029378311496695
2-226930013-226930026-ACAA	testing	0.0	0.081734955	0.550251876420802
2-226930628-226930640-AAAT	testing	0.0	0.10915628	0.47811139115689
2-226930791-226930800-A	testing	0.0	0.17313933	0.3661135143005586
2-226931274-226931283-AT	testing	0.0	0.0954456	0.5116513239489658
2-226931872-226931882-A	testing	0.5038176092409682	0.2142713	1.9213259665803657
2-226934569-226934578-AAT	testing	0.0	0.056598753	0.6385746890334433
2-226934640-226934651-TAC	testing	0.0	0.065739185	0.603357618779168
2-226934863-226934874-T	testing	0.5035303226761191	0.40050775	1.2058361187736235
2-226935634-226935646-T	testing	1.4958477776974772	0.6021687	2.2727412624594026
2-226936418-226936431-AG	testing	0.0	0.15257335	0.39592458982707396
2-226938744-226938754-A	testing	0.2053196017843058	0.23026708	0.9244627160064085
2-226940530-226940545-TG	testing	0.2427588516137617	0.27596927	0.9116671998585462
2-226940950-226940964-T	testing	2.014780402872171	0.5447553	3.279973662678184
2-226941119-226941130-TTG	testing	0.0	0.81297004	0.10953261949318732
2-226941125-226941147-TTGT	testing	0.0	1.5099285	0.062114559745976294
2-226942241-226942256-T	testing	0.5319409649379856	0.75926995	0.7354393865839084
2-226942701-226942713-TTTG	testing	0.0	0.19599044	0.33784874943934007
2-226945145-226945175-ATT	testing	5.229263273977852	4.4897113	1.1611325692702834
2-226945913-226945922-T	testing	0.0429338790741091	0.19827554	0.47920080565140905
2-226947819-226947828-TCA	testing	0.0	0.10915628	0.47811139115689
2-226948564-226948585-A,2-226948601-226948610-A	testing	5.532051146474633	1.4413751	3.653913409185495
2-226949432-226949441-TG	testing	0.0	0.022322118	0.8175136405012216
2-226949592-226949601-ATA	testing	0.0	0.06802431	0.5951519753302364
2-226951325-226951334-ATA	testing	0.0	0.03831786	0.7229724346516061
2-226952272-226952287-TTTTG	testing	0.2625518472906286	1.020915	0.32344276532174926
2-226952293-226952315-T	testing	0.5448041255027083	1.6287541	0.3729877635591483
2-226952808-226952822-AGGG	testing	0.1213794258068807	0.15028825	0.8844978771751398
2-226952944-226952958-TGGA	testing	0.0	0.104586035	0.48879191583140075
2-226953219-226953228-T	testing	0.0303448564517201	0.12743714	0.5731027766692814
2-226953971-226953981-TCC	testing	0.0	0.08630517	0.5367537572897199
2-226956531-226956551-GTT	testing	0.2401879499311001	0.57703245	0.5024691946908898
2-226957570-226957580-A	testing	0.5015409375431259	0.6301613	0.8238466453140229
2-226957578-226957587-AAG	testing	0.0606897129034402	0.49448287	0.27030167059891935
2-226957588-226957597-A	testing	0.0	0.1137265	0.46788769759482335
2-226958702-226958744-TG	testing	3.683244589283131	4.142375	0.8917751470068372
2-226959808-226959817-T	testing	0.1051499555002422	0.19827554	0.687786720628323
2-226960667-226960676-AT	testing	0.0857886537941189	0.081734955	1.0223055536790866
2-226961542-226961551-T	testing	0.4977506242970378	0.19370532	2.035205301344347
2-226961734-226961743-GAT	testing	0.0	0.013181686	0.8835351684017148
2-226962709-226962718-GGA	testing	0.0	0.0954456	0.5116513239489658
2-226963910-226963922-TCCT	testing	0.0	0.12286693	0.44869824338675995
2-226964110-226964121-GA	testing	0.0	0.104586035	0.48879191583140075
2-226964226-226964236-CTA	testing	0.0	0.07944983	0.5572588171301137
2-226965600-226965610-GA	testing	0.2100414778325032	0.03831786	2.2415144207154682
2-226965923-226965933-A	testing	0.0678781721746834	0.26340118	0.4619637508460578
2-226966837-226966851-T	testing	0.6232728765120591	0.68614644	0.9200230894794348
2-226967388-226967401-TTA	testing	0.0	0.10230094	0.4943130763505103
2-226967767-226967777-TG	testing	0.8193111241964461	0.0703094	5.397888338497148
2-226968408-226968420-TTC	testing	0.0	0.0703094	0.5871666508131671
2-226969141-226969153-TGG	testing	1.525354121646965	0.08402008	8.832482420651948
2-226969260-226969269-A	testing	0.0	0.17313933	0.3661135143005586
2-226969394-226969414-T	testing	2.02409717858637	0.9592171	2.005346381385242
2-226969989-226969999-C	testing	0.6531832325831066	0.8518169	0.7913110521394469
2-226970091-226970100-GAA	testing	0.0	0.09087539	0.5239020074824733
2-226971796-226971806-T	testing	0.0	0.2953927	0.2529131165041742
2-226971909-226971923-T	testing	0.9433446309639216	0.5566093	1.5889885065044338
2-226972387-226972396-AG	testing	0.0	0.045173198	0.688832383509248
2-226972929-226972945-A	testing	0.7827897546931857	1.6607457	0.5013726597163836
2-226973157-226973166-TG	testing	0.0	0.049743414	0.6678090029388537
2-226974225-226974250-TTTTA	testing	5.104838627558577	1.688167	2.910711710683944
2-226974992-226975001-CAG	testing	0.0	0.03831786	0.7229724346516061
2-226975276-226975285-AC	testing	0.0	0.13200736	0.43102080899502504
2-226975286-226975301-AC	testing	0.2424230079874997	0.4784871	0.5919285114352587
2-226975767-226975776-ATG	testing	0.0	0.07716474	0.5644464016937005
2-226976581-226976591-TGC	testing	0.0910345693551606	0.052028537	1.256570464498784
2-226976673-226976682-GAG	testing	0.0	0.049743414	0.6678090029388537
2-226977441-226977450-TAA	testing	0.0	0.06345409	0.6117925834709919
2-226981368-226981383-AAAT	testing	0.0	0.14800313	0.4032207174159455
2-226981435-226981449-A	testing	0.23557860684433	0.66043895	0.4412959210523475
2-226981569-226981587-AC	testing	1.864920978498744	0.9409362	1.8876478486373556
2-226983619-226983628-T	testing	0.0	0.20056066	0.3327115398269354
2-226984027-226984039-GGAG	testing	0.0	0.10230094	0.4943130763505103
2-226986583-226986592-TCA	testing	0.0	0.111441374	0.47294433491526594
2-226987339-226987351-A	testing	0.17856035304401	0.39708006	0.5603933359226076
2-226988098-226988107-AGG	testing	0.0	0.06116897	0.6204668305567752
2-226989957-226989969-TTGA	testing	0.0	0.052028537	0.6577712446183706
2-226990327-226990336-TGC	testing	0.0	0.05431363	0.6480308965578737
2-226992252-226992262-CA	testing	0.0	0.08402008	0.5434189573224836
2-226994062-226994071-GCT	testing	0.0	0.06345409	0.6117925834709919
2-226995098-226995109-A	testing	0.0855509018714936	0.37537152	0.3903281834626811
2-226996784-226996795-TG	testing	0.0	0.07487962	0.5718219195581509
2-226997900-226997915-ATTTT	testing	0.0	0.15257335	0.39592458982707396
2-226998515-226998526-AT	testing	0.0	0.12743714	0.4396819270590547
2-226998581-226998590-T	testing	0.0857886537941189	0.18227977	0.6581720461020599
2-226999286-226999296-T	testing	0.1983052329530699	0.26340118	0.8208702925870243
2-226999560-226999569-AG	testing	0.0	-0.018809855	1.2316765784812922
2-226999766-226999775-AC	testing	0.0	0.04745832	0.6781577329783766
2-227001100-227001112-T	testing	0.272430100956163	0.56446433	0.5604967552677554
2-227001767-227001776-CTG	testing	0.0	0.07944983	0.5572588171301137
2-227002168-227002191-A	testing	1.441889528534542	1.4048134	1.0246383561806016
2-227003222-227003231-A	testing	0.0525103694581258	0.20284575	0.5035909186710588
2-227003286-227003295-ATG	testing	0.1820691387103212	0.07259452	1.6342879177758438
2-227005204-227005216-T	testing	0.6279063342084092	0.5618936	1.0997331507789307
2-227006406-227006418-GCAC	testing	0.0	0.08630517	0.5367537572897199
2-227006758-227006769-T	testing	0.506742648478715	0.33652467	1.389938966058241
2-227006776-227006785-A	testing	0.0429338790741089	0.120581806	0.647985804749957
2-227007559-227007568-CCT	testing	0.0	0.09316051	0.517704162201684
2-227007621-227007630-AC	testing	0.0	0.017751873	0.8492433916528869
2-227009697-227009710-A,2-227009733-227009749-AAGAG,2-227009757-227009774-GAGGG	testing	0.1576172821896357	2.2777252	0.10834611257416782
2-227009713-227009747-GAAAAGAGAAGAGAAGA	testing	9.072130213179449	2.7438877	3.225208299603197
2-227009716-227009733-AAGAG	testing	0.2155653067796133	2.5702193	0.11817954681835056
2-227010058-227010067-TTA	testing	0.0	0.1891351	0.34585908110084185
2-227010072-227010084-ATA	testing	0.2031839140544059	0.12972227	1.3197845992659132
2-227010792-227010801-AG	testing	0.0	0.065739185	0.603357618779168
2-227011797-227011807-AC	testing	0.0606897129034403	0.033747643	1.2014395865162297
2-227011913-227011924-TGA	testing	0.0	0.04745832	0.6781577329783766
2-227012632-227012649-A	testing	2.451321880413482	0.9112297	2.5229894656115044
2-227013276-227013285-TC	testing	0.2775042289020098	0.12286693	1.6938548437940515
2-227013286-227013299-TC	testing	0.2709118854058743	0.20513088	1.2155829177495057
2-227013813-227013822-GAT	testing	0.0	0.045173198	0.688832383509248
2-227014147-227014156-TCC	testing	0.0	0.08402008	0.5434189573224836
2-227014892-227014914-T	testing	1.235372442698819	1.3316898	0.9327247024451939
2-227015339-227015352-CAG	testing	0.0	0.09087539	0.5239020074824733
2-227015927-227015936-T	testing	0.0303448564517201	0.166284	0.48949563793438633
2-227016683-227016692-CTT	testing	0.0	0.065739185	0.603357618779168
2-227017155-227017165-GCA	testing	0.0	0.049743414	0.6678090029388537
2-227017795-227017805-T	testing	0.1128578126623418	0.24397773	0.6188127721592378
2-227017956-227017967-GGA	testing	0.0	0.020036995	0.8330765027898274
2-227018095-227018106-GTG	testing	0.0	0.042888105	0.6998483183747171
2-227018225-227018249-TTTTG	testing	0.3034485645172022	0.55118215	0.6195633042416814
2-227020450-227020459-AC	testing	0.0	0.05431363	0.6480308965578737
2-227020880-227020896-T	testing	3.9729072891265886	0.9020893	4.064415505810299
2-227021685-227021695-GTG	testing	0.0	0.10687116	0.48339265850300256
2-227021825-227021850-AAAAT	testing	2.574817612249691	3.1186457	0.8310382258754639
2-227022932-227022948-GTTT	testing	0.2424230079874999	0.20284575	1.1306845415116438
2-227023279-227023294-A	testing	0.2355840105397951	0.64787084	0.4487192073698116
2-227023441-227023455-A	testing	1.124375733815698	0.68614644	1.5574397739633574
2-227023872-227023881-GTG	testing	0.0	0.09316051	0.517704162201684
2-227024004-227024016-A	testing	1.0109049728934971	0.66043895	1.460873319144814
2-227024028-227024036-A	testing	1.028343723233478	1.0346256	0.9944634804938985
2-227026498-227026515-A	testing	0.3412847650902481	0.9226553	0.43150880369000977
2-227026571-227026583-TATT	testing	0.0	0.09087539	0.5239020074824733
2-227026898-227026907-AAT	testing	0.0	0.07487962	0.5718219195581509
2-227027249-227027263-A	testing	0.5478364308309924	1.0460513	0.5652769913798731
2-227027266-227027275-A	testing	0.1250064709648913	0.29996294	0.5625682993651644
2-227027296-227027308-T	testing	0.1169677692306426	0.41821733	0.4186810372216664
2-227027638-227027651-AT	testing	1.000323292192026	0.34909278	2.450102386843151
2-227027673-227027682-A	testing	0.4556834354028841	0.22112665	1.73041831128897
2-227028012-227028021-A	testing	0.0525103694581257	0.26682884	0.41575348726159506
2-227028374-227028383-CTC	testing	0.0	0.0703094	0.5871666508131671
2-227028644-227028683-TTA	testing	5.133985524734157	4.233779	1.2077186041868209
2-227029270-227029281-AGG	testing	0.0	0.07716474	0.5644464016937005
2-227030916-227030964-GATG	testing	4.48889758847996	4.4897113	0.999822709650596
2-227030997-227031016-GATG	testing	0.0	0.3559481	0.21932320805811015
2-227031041-227031072-GATG	testing	7.901140840438249	3.2831736	2.3649808689800156
2-227032505-227032514-AAC	testing	0.0	0.0703094	0.5871666508131671
2-227033611-227033620-TCA	testing	0.0	0.06345409	0.6117925834709919
2-227034345-227034355-GGA	testing	0.0	0.05431363	0.6480308965578737
2-227034541-227034553-T	testing	0.6062843290032697	0.9820681	0.6527170785307039
2-227034551-227034573-TTAA	testing	2.276841585203284	1.4276645	1.5558662161772328
2-227035529-227035545-A	testing	0.4774137524165247	1.0140597	0.5182969569911959
2-227037086-227037102-ATG	testing	1.5004849382880503	0.12515202	7.108463598452505
2-227037838-227037847-TGA	testing	0.0	0.08630517	0.5367537572897199
2-227039160-227039181-GTTTT	testing	0.2144716344852971	0.20284575	1.038388798539511
2-227040260-227040269-GAA	testing	0.0	0.04745832	0.6781577329783766
2-227040568-227040583-T	testing	0.5509668111768241	0.70328474	0.8103811497487481
2-227040713-227040722-CAC	testing	0.0	0.06116897	0.6204668305567752
2-227040973-227040990-TATTA	testing	0.0	0.37937048	0.20860692131063222
2-227041638-227041647-A,2-227041674-227041687-AAAG,2-227041688-227041705-AG,2-227041703-227041716-GAAG,2-227041715-227041724-GGA,2-227041720-227041787-AGGA,2-227041787-227041804-GAAA,2-227041805-227041849-AAGA,2-227041860-227041862-AG,2-227041867-227041870-AAG,2-227041848-227041925-AGAA	testing	9.388398901301032	7.7985497	1.2012836864596843
2-227042560-227042583-AAAC	testing	0.4200829556650069	0.5068368	0.8570392495395912
2-227042774-227042784-CT	testing	0.0	0.0703094	0.5871666508131671
2-227045158-227045167-TGA	testing	0.0	0.04745832	0.6781577329783766
2-227045629-227045638-GTG	testing	0.0	0.081734955	0.550251876420802
2-227045768-227045780-A,2-227045783-227045798-AT,2-227045801-227045816-AT,2-227045819-227045832-AT,2-227045837-227045848-AT,2-227045851-227045862-AT,2-227045865-227045874-AT,2-227045884-227045893-TA,2-227045901-227045910-TA,2-227045911-227045932-TATGTA,2-227045921-227045966-TATATGTA,2-227046068-227046078-AT,2-227046082-227046090-AT,2-227046094-227046106-AT	testing	5.75181555094012	2.6159215	2.1546335381711583
2-227046893-227046902-ATT	testing	0.0	0.052028537	0.6577712446183706
2-227047731-227047761-CA	testing	6.342733541208444	2.2594442	2.730614922450145
2-227049544-227049561-AAT	testing	1.4980828953809309	0.2142713	5.085042431112643
2-227049811-227049820-CTG	testing	0.0	0.1639989	0.37878945707728323
2-227052191-227052203-A	testing	0.1251421779700213	0.39993647	0.4503415763407325
2-227053084-227053095-T	testing	0.493303683932946	0.24512029	1.719121422658013
2-227053543-227053564-T	testing	1.4438246713133054	2.3691297	0.6252505371885914
2-227053694-227053704-CCA	testing	0.0	0.111441374	0.47294433491526594
2-227053852-227053861-T	testing	0.1205374774304741	0.09316051	1.1417316998721638
2-227054478-227054488-AGG	testing	0.0	0.045173198	0.688832383509248
2-227055348-227055362-A	testing	1.102811263426582	0.5721766	1.7894274561574772
2-227055502-227055516-AAT	testing	0.0910345693551606	0.17770955	0.6878934100579567
2-227057223-227057233-TG	testing	0.9392617635703572	0.07944983	5.791377810557732
2-227058261-227058271-GT	testing	0.0	0.18227977	0.35425847201164995
2-227058272-227058287-TG	testing	0.12121150399375	0.3987939	0.44349280132285096
2-227058535-227058544-CTC	testing	0.0	0.14343292	0.4107907837608817
2-227059635-227059644-A	testing	0.4846569362108789	0.22341174	1.8077789514099856
2-227059782-227059791-AG	testing	0.0	0.03831786	0.7229724346516061
2-227060101-227060125-A	testing	3.125847662784336	2.4148319	1.2827289421548758
2-227060725-227060745-T	testing	1.2202084622150484	0.8883786	1.3357315326485706
2-227062236-227062252-A	testing	0.964037516184906	0.70899755	1.3152543121853781
2-227062473-227062486-T	testing	0.5543635601399388	0.6021687	0.9319178712180404
2-227062924-227062938-ATA	testing	0.0	0.10230094	0.4943130763505103
2-227063549-227063560-AT	testing	0.0	0.0954456	0.5116513239489658
2-227063830-227063839-AT	testing	0.0	0.07716474	0.5644464016937005
2-227064925-227064934-GC	testing	1.7122645393616065	0.07716474	10.229261981597505
2-227065389-227065401-GCCT	testing	0.1213794258068807	0.16171378	0.8458837200199419
2-227066831-227066840-CAT	testing	0.0	0.088590294	0.530249982005967
2-227070724-227070747-GGGGGGA	testing	4.758258773436065	2.1771803	2.1334537161752474
2-227070870-227070880-ATA	testing	0.1820691387103215	0.7546997	0.330021338149904
2-227070875-227070902-AATA	testing	2.439618342727284	2.7256067	0.8987869198948615
2-227072022-227072032-AGA	testing	0.0	0.09087539	0.5239020074824733
2-227072592-227072609-AC	testing	0.0857886537941187	0.62787616	0.25524761491586523
2-227072898-227072909-AAT	testing	0.0	0.06116897	0.6204668305567752
2-227073246-227073255-CAA	testing	0.0	0.07716474	0.5644464016937005
2-227075192-227075202-ACA	testing	0.0	0.081734955	0.550251876420802
2-227076126-227076135-A	testing	0.0	0.14800313	0.4032207174159455
2-227077663-227077681-AAAGAA	testing	1.1030467218923632	0.4444961	2.2094680235402295
2-227077699-227077710-A	testing	0.348733214899203	0.31710124	1.0758376429166285
2-227077712-227077721-AGG	testing	0.0	0.15485847	0.3923746383630099
2-227078247-227078260-AT	testing	0.1483159018509448	0.24854794	0.7124296928879993
2-227078269-227078278-TC	testing	0.0	0.06116897	0.6204668305567752
2-227079512-227079521-TC	testing	0.0	0.0954456	0.5116513239489658
2-227081168-227081178-GTT	testing	0.0	0.07716474	0.5644464016937005
2-227082258-227082267-TC	testing	0.0	0.05431363	0.6480308965578737
2-227083233-227083245-AT	testing	0.0	0.18456489	0.3514136968900134
2-227085129-227085140-A	testing	0.5003550436362031	0.5034805	0.9948209488727524
2-227085301-227085310-CAG	testing	2.8845917770444505	0.08630517	16.019908503046107
2-227086414-227086427-CTTT	testing	0.2427588516137619	0.31595868	0.824021394658147
2-227086439-227086448-TC	testing	0.0	0.10230094	0.4943130763505103
2-227086791-227086800-AC	testing	1.146625827000376	0.088590294	6.61023322335123
2-227087609-227087618-CAC	testing	0.0	0.09087539	0.5239020074824733
2-227087894-227087904-CT	testing	0.0	0.088590294	0.530249982005967
2-227089178-227089187-A	testing	0.5049718436447223	0.1639989	2.291569562012274
2-227089588-227089609-AT	testing	8.987436621438968	2.5702193	3.4032547893871365
2-227089614-227089623-AT	testing	6.933377709002058	1.1580216	5.590824282351
2-227090244-227090260-AACAA	testing	0.0	0.18456489	0.3514136968900134
2-227090573-227090581-C	testing	0.1726153638995209	0.2953927	0.6894800129074737
2-227090752-227090766-AAAT	testing	0.0	0.15028825	0.39953933115118273
2-227090767-227090779-TAAA	testing	0.0	0.31367356	0.2417365035367501
2-227090777-227090796-AAAT	testing	0.2709118854058745	0.44849503	0.6762356359106381
2-227090874-227090890-A	testing	0.3504132114287273	0.7912615	0.5053659463902875
2-227091247-227091301-AGATAT	testing	4.790014309510684	7.542618	0.6398349766416016
2-227091422-227091438-A	testing	0.3469338011091061	0.86324245	0.46398889615911976
2-227091902-227091929-AAAG	testing	5.293998252383977	3.2648926	1.6030224121815884
2-227091922-227091952-AAAGA,2-227092066-227092075-A	testing	7.006443736884216	3.3928587	2.03456376202227
2-227093228-227093238-AAT	testing	0.4133100105910207	0.08630517	2.7552107683915623
2-227093290-227093321-AAACA	testing	0.4551728467758029	2.6342025	0.20304745050002804
2-227093371-227093380-ATT	testing	0.0	0.052028537	0.6577712446183706
2-227093667-227093688-TTTTTA	testing	0.0	0.36623108	0.21448591543918522
2-227093703-227093712-TAA	testing	0.0	0.097730726	0.5057382938046765
2-227095913-227095922-A	testing	0.0525749777501213	0.18227977	0.5405097848496946
2-227098635-227098646-TGA	testing	0.0	0.07259452	0.5793926713316275
2-227099066-227099090-TGTTTT	testing	0.0	0.43364182	0.18739161035017832
2-227099695-227099710-TCAT	testing	0.0	0.10001582	0.49996045312815757
2-227100808-227100822-T	testing	0.4118124534563275	0.69642943	0.6426337779309933
2-227100951-227100961-CCA	testing	0.1575311083743772	0.10230094	1.2730099443649505
2-227101582-227101593-A	testing	0.4980668044630546	0.28739482	1.5438172468673035
2-227102927-227102935-A	testing	0.0428943268970593	2.7530282	0.05008514353172509
2-227103114-227103125-A	testing	0.4828227111125111	0.3388098	1.3281898241846721
2-227103298-227103309-A	testing	0.157531108374377	0.36508852	0.5537249304162076
2-227104055-227104065-A	testing	0.1768674375106368	0.20513088	0.9073727231758281
2-227104414-227104432-A	testing	1.309678374634308	1.0597619	1.2154894678246526
2-227104581-227104603-AATA	testing	3.95817256346652	0.68157625	5.192292579855797
2-227104638-227104657-T	testing	0.7366772352590492	1.1945834	0.6462907181252665
2-227105188-227105209-T	testing	0.7618230992635705	1.3636814	0.5888051178785018
2-227106047-227106059-A	testing	0.4976346696589141	0.47677326	1.0361691692484394
2-227106125-227106134-T	testing	0.5018530386531447	0.166284	2.260192270857974
2-227106563-227106576-TTTA	testing	1.17253436734136	0.20056066	4.233868688408389
2-227106559-227106569-TTATT	testing	2.468087773272936	0.14571801	10.451361596461473
2-227107357-227107366-AGC	testing	0.0	0.020036995	0.8330765027898274
2-227107509-227107518-TA	testing	0.0	0.06345409	0.6117925834709919
2-227107756-227107776-T	testing	1.033147197082745	1.0391959	0.9946903750994408
2-227107905-227107914-CAC	testing	0.0910345693551606	0.111441374	0.9034871734950067
2-227108533-227108542-CA	testing	0.0	0.045173198	0.688832383509248
2-227109745-227109760-A	testing	0.2456105302980524	0.6998571	0.4320903450104431
2-227109955-227109966-TAT	testing	0.0	0.10230094	0.4943130763505103
2-227110530-227110539-CAC	testing	0.0	0.104586035	0.48879191583140075
2-227110680-227110700-T	testing	0.9517333856024636	1.0346256	0.9269431128668906
2-227112272-227112285-T	testing	0.5961889529152172	0.5420417	1.0843360375427598
2-227112870-227112879-TGT	testing	0.0	0.1137265	0.46788769759482335
2-227114840-227114849-TAT	testing	0.0	0.022322118	0.8175136405012216
2-227115046-227115060-TA	testing	1.1348428164468791	0.7672678	1.4238310432450958
2-227115059-227115070-AG	testing	0.7886047573506665	0.57931757	1.308084460925494
2-227115269-227115288-T	testing	0.9502676181676988	1.459656	0.6733969658486864
2-227116447-227116457-CA	testing	0.0	0.10001582	0.49996045312815757
2-227117646-227117659-A	testing	0.3019528060976882	0.55289596	0.6156460304911188
2-227117798-227117807-A	testing	0.0800626499770337	0.14571801	0.7328020033087265
2-227119056-227119067-T	testing	0.0525103694581259	0.30453312	0.377003419295127
2-227119373-227119383-AT	testing	0.0	0.0954456	0.5116513239489658
2-227119721-227119733-AT	testing	0.0	0.13200736	0.43102080899502504
2-227119775-227119785-AT	testing	0.0	0.09087539	0.5239020074824733
2-227121561-227121576-A	testing	0.6470798970554349	0.79925936	0.8307724448433151
2-227121572-227121590-AAAAG	testing	2.2176350703070025	0.7638402	2.6829442185105563
2-227121737-227121750-TATG	testing	0.1213794258068807	0.088590294	1.1738643655058976
2-227121755-227121769-GTAT	testing	0.0	0.10001582	0.49996045312815757
2-227122861-227122875-TTA	testing	0.6632095440905774	0.22798195	2.3269864213276903
2-227122873-227122882-T	testing	0.2067427676817167	0.31138846	0.7456280316703991
2-227124059-227124071-TAT	testing	0.0	0.06345409	0.6117925834709919
2-227125203-227125213-T	testing	0.0909599584877097	0.44049716	0.35330427728373204
2-227125529-227125540-A	testing	0.0525749777501211	0.22341174	0.47176697342564344
2-227125585-227125594-CT	testing	0.0	0.06802431	0.5951519753302364
2-227127060-227127069-CCA	testing	0.0	0.097730726	0.5057382938046765
2-227127308-227127325-TCTT	testing	0.0	0.166284	0.375538898319088
2-227128532-227128541-CCT	testing	0.0	0.10915628	0.47811139115689
2-227129411-227129427-T	testing	0.5922843262061545	0.8723829	0.7119462160494127
2-227129555-227129565-CCA	testing	0.0	0.10001582	0.49996045312815757
2-227129909-227129920-ATT	testing	0.0	0.10001582	0.49996045312815757
2-227131140-227131154-T	testing	1.776448860153529	0.85867226	1.9573413547540526
2-227131151-227131166-TTTC	testing	0.1213794258068807	0.7844062	0.2503141947748452
2-227131163-227131173-T	testing	0.0803166497690621	0.47448817	0.31387356465331934
2-227131301-227131310-CCA	testing	0.0	0.10687116	0.48339265850300256
2-227132445-227132455-TAT	testing	0.0	0.0954456	0.5116513239489658
2-227132457-227132467-TAT	testing	0.0	0.07716474	0.5644464016937005
2-227133488-227133500-GCT	testing	0.0910345693551606	0.104586035	0.9337615314513554
2-227133893-227133904-A	testing	0.4842505152285269	0.44563866	1.0707645151619698
2-227134333-227134342-GGA	testing	0.0	0.045173198	0.688832383509248
2-227135394-227135404-TGC	testing	0.0	0.049743414	0.6678090029388537
2-227135643-227135654-T	testing	0.5075157985041071	0.27368414	1.6257468098702477
2-227136748-227136758-CTA	testing	0.0	0.12743714	0.4396819270590547
2-227137125-227137134-AC	testing	0.0	0.042888105	0.6998483183747171
2-227137494-227137504-AAT	testing	0.0	0.045173198	0.688832383509248
2-227138133-227138157-AAT	testing	3.917407357333349	1.395673	2.686019843464012
2-227138637-227138651-A	testing	0.5298572443672716	0.8449615	0.6665427579507435
2-227140396-227140405-TAA	testing	0.0	0.056598753	0.6385746890334433
2-227140621-227140630-T	testing	0.0607176740718916	0.14114779	0.6664696121490129
2-227140875-227140921-CA	testing	4.486904070317194	4.8736095	0.9222485340510135
2-227141810-227141820-A	testing	0.060605751996875	0.20284575	0.530321960921938
2-227141996-227142007-TTA	testing	0.0	0.37080133	0.2124038179756204
2-227142097-227142118-A	testing	2.5970796425515803	1.7750012	1.4384415554249141
2-227142757-227142773-A	testing	0.3859357101213041	0.7524146	0.5700696704647059
2-227143000-227143018-CA	testing	0.5595436401347675	2.2228827	0.28393325247752177
2-227143225-227143235-GTT	testing	0.7840350116599512	0.07259452	5.122034069563455
2-227144266-227144275-A	testing	0.0525749777501212	0.15942869	0.5881191388281736
2-227146283-227146295-T	testing	0.52700736102825	0.45163706	1.1366302347928725
2-227146299-227146308-A	testing	0.1547015882561231	0.23140964	0.7685400710013236
2-227148840-227148856-T	testing	0.3566462927748767	0.6044538	0.6482274533473688
2-227149000-227149019-TTTA	testing	0.1213794258068807	0.35252044	0.48921420169855906
2-227149512-227149523-AAC	testing	0.0	0.07487962	0.5718219195581509
2-227149769-227149778-TGT	testing	0.1575311083743772	0.07487962	1.4726193273657455
2-227149847-227149865-TGGA	testing	0.7641694749064486	0.38679707	1.7752150293477496
2-227149869-227149881-GACA	testing	0.7537477826183571	0.2599735	2.371696201576941
2-227150904-227150917-T	testing	1.2278370180191278	0.52750987	2.116041645718063
2-227153131-227153140-CAC	testing	0.0	0.09316051	0.517704162201684
2-227153659-227153668-AG	testing	0.0	0.042888105	0.6998483183747171
2-227153986-227153996-CCA	testing	0.0	0.088590294	0.530249982005967
2-227154011-227154025-TCC	testing	0.0	0.14571801	0.4069705757424944
2-227155857-227155871-TAAT	testing	0.0	0.12972227	0.4353082528742207
2-227156063-227156073-A	testing	0.502684360941743	0.16171378	2.3028377066799575
2-227156395-227156410-A	testing	0.7856613190123577	0.49134085	1.4977171271228051
2-227156463-227156477-AGGA	testing	0.0	0.120581806	0.45334654663222773
2-227156491-227156501-A	testing	0.807245410518754	0.19827554	3.041635296406651
2-227159115-227159124-ACT	testing	0.0	0.056598753	0.6385746890334433
2-227161935-227161948-A	testing	0.2650355141891694	0.7169954	0.4468024106245511
2-227163395-227163404-ATG	testing	1.237818409151224	0.056598753	8.542969746069588
2-227164788-227164798-GGC	testing	0.1575311083743772	0.22569686	0.7907079864828209
2-227165962-227165973-AC	testing	0.0	0.024607211	0.8025217738000733
2-227167459-227167469-TTG	testing	0.0	0.097730726	0.5057382938046765
2-227167563-227167572-CTT	testing	0.0	0.088590294	0.530249982005967
2-227167801-227167811-A	testing	0.2672660050359372	0.18227977	1.3010709376585405
2-227167895-227167908-TG	testing	0.1213794258068807	0.120581806	1.0036159818497483
2-227168682-227168691-T	testing	0.0428943268970593	0.13200736	0.6159042837997006
2-227168894-227168907-TTA	testing	0.0	0.15028825	0.39953933115118273
2-227169964-227169977-TAT	testing	0.0	0.11601159	0.46293812290349795
2-227170112-227170121-TTG	testing	0.0	0.056598753	0.6385746890334433
2-227172467-227172477-AG	testing	0.0	0.06345409	0.6117925834709919
2-227172490-227172500-TTC	testing	0.3278106717993803	0.20970109	1.3813663742655224
2-227172507-227172517-CTT	testing	0.8408020496326686	0.17085424	3.473462514866551
2-227172542-227172553-TCT	testing	0.0910345693551606	0.20513088	0.6260741926715533
2-227172557-227172567-TCT	testing	0.424827990324083	0.54661196	0.8116583403809652
2-227172573-227172583-TCT	testing	1.1862296935304268	0.9455064	1.2302456431930278
2-227172581-227172605-T	testing	1.1818344251909876	1.9486696	0.6256911437505529
2-227174498-227174522-ATT	testing	1.6217478046539284	1.5053582	1.0725007071032049
2-227177071-227177080-T	testing	0.0	0.1639989	0.37878945707728323
2-227177147-227177164-T	testing	1.6273824129578789	0.89294887	1.7396489035310339
2-227177316-227177327-T	testing	0.2918205844472615	0.27368414	1.0485341562723574
2-227178531-227178548-TTATT	testing	2.996114804778976	0.27711183	8.210070749514742
2-227178711-227178721-T	testing	0.6032679686007925	0.49533978	1.1812883872816167
2-227178955-227178967-ATT	testing	0.0	0.08402008	0.5434189573224836
2-227179651-227179666-TTCA	testing	0.0	0.07259452	0.5793926713316275
2-227182675-227182684-TAT	testing	0.0	0.0703094	0.5871666508131671
2-227184891-227184919-T	testing	3.628709572547983	2.5336576	1.4157913209932766
2-227186429-227186439-CAT	testing	0.0	0.026892334	0.7880696717265836
2-227187415-227187424-CAG	testing	0.0	0.049743414	0.6678090029388537
2-227188011-227188023-AACA	testing	0.0	0.08630517	0.5367537572897199
2-227188225-227188236-A	testing	0.3524658324052543	0.33995235	1.028442812966573
2-227189364-227189373-GTG	testing	0.0	0.07716474	0.5644464016937005
2-227190070-227190079-A	testing	0.0606057519968747	0.20970109	0.51858310216756
2-227190995-227191004-TCT	testing	0.0	0.056598753	0.6385746890334433
2-227191194-227191204-TTA	testing	0.4035385909091332	0.065739185	3.038138451743522
2-227191284-227191294-T	testing	0.108990262754174	0.32966936	0.48639787289969666
2-227191814-227191823-TAA	testing	0.0	0.09087539	0.5239020074824733
2-227193713-227193727-AAAG,2-227193731-227193750-GGAG,2-227193747-227193801-GGAA,2-227193800-227193816-GGGA,2-227193820-227193836-AAGG,2-227193875-227193887-GAGG,2-227193884-227193903-AGGA,2-227193942-227193954-GAGG,2-227193951-227193974-AGGA,2-227194022-227194035-GAAG,2-227194053-227194065-AGGAGA,2-227194080-227194092-GAGG,2-227194095-227194115-GAAG	testing	11.860185859526768	6.994191	1.6859125810859572
2-227195284-227195293-A	testing	0.4608834358359782	0.14114779	2.3258908399532845
2-227195627-227195638-TTA,2-227195667-227195696-TG,2-227195697-227195708-TG,2-227195667-227195711-TATG,2-227195750-227195759-AGA	testing	9.836328254575136	3.7767572	2.56305147368402
2-227195654-227195668-AT	testing	2.211233904444103	2.917556	0.7659290844789967
2-227195882-227195891-TG	testing	0.0	0.33195445	0.23150589141980135
2-227195933-227195947-AATA	testing	0.0	0.15028825	0.39953933115118273
2-227196232-227196244-CACT	testing	0.1213794258068807	0.11829671	1.014121677815853
2-227196322-227196336-T	testing	0.1135325813890347	0.5349722	0.33628650417929273
2-227196849-227196858-TAG	testing	0.0	0.07487962	0.5718219195581509
2-227197199-227197222-TTTTG	testing	1.3262146490597486	0.46334827	2.531674853745
2-227197215-227197230-TTTG	testing	0.3822401873542925	0.38793963	0.9883193692512587
2-227197533-227197542-A	testing	0.1207485149029936	0.17313933	0.8081901456776422
2-227197936-227197945-TC	testing	0.0	0.0703094	0.5871666508131671
2-227198612-227198622-TAC	testing	0.0	0.08402008	0.5434189573224836
2-227198803-227198815-TTTA	testing	0.0	0.11601159	0.46293812290349795
2-227199831-227199850-AAAC	testing	1.207400804863052	0.2428352	3.8134964112875576
2-227201288-227201297-A	testing	0.0	0.11601159	0.46293812290349795
2-227202735-227202747-A,2-227202746-227202772-AT,2-227202775-227202784-AT,2-227202792-227202802-TA,2-227202880-227202914-ATATGTGTAT,2-227202916-227202952-ATATATGTGT,2-227202982-227203090-ATATGTGTATATATGTGTATATATACAT,2-227203046-227203050-AT,2-227203064-227203100-ATATATGTGT,2-227203074-227203182-ATATATGTGTATATATGTGTATATATAC,2-227203084-227203088-AT,2-227203112-227203116-AT,2-227203168-227203172-AT,2-227203603-227203623-TGTGTATATA,2-227203663-227203691-TGTGTATATATGTGTATATATACATATA,2-227203489-227203794-TATATGTGTATATATACATATATGTGTGTA,2-227203787-227203797-TA	testing	111.9206580155099	3.4842632	31.253468778606965
2-227205362-227205372-AAT	testing	0.0	0.042888105	0.6998483183747171
2-227205579-227205588-ATT	testing	0.0	0.120581806	0.45334654663222773
2-227205710-227205721-T	testing	2.200439067363278	0.4039354	4.5649483393373
2-227206080-227206090-T	testing	0.0	0.21655643	0.31589944326829816
2-227207365-227207374-TTC	testing	0.0	0.08402008	0.5434189573224836
2-227207405-227207414-CT	testing	0.0	0.042888105	0.6998483183747171
2-227208024-227208033-CA	testing	0.0743636599223752	1.0049193	0.15780669223750113
2-227208765-227208805-AC	testing	6.49819837638294	3.0455222	2.097648007819795
2-227209844-227209867-AAAC	testing	0.0	0.6644379	0.13081507340229992
2-227210006-227210016-AAT	testing	0.0	0.07487962	0.5718219195581509
2-227210749-227210758-CCA	testing	0.0	0.081734955	0.550251876420802
2-227210831-227210843-CAAA	testing	0.0	0.15257335	0.39592458982707396
2-227210844-227210853-AT	testing	0.0	0.08630517	0.5367537572897199
2-227210985-227211007-TTTTTG	testing	0.0	0.37994176	0.20835861417852033
2-227211649-227211673-TTTA	testing	6.592081527483155	1.0529065	5.8045310070531775
2-227212161-227212170-T	testing	0.7148186519111303	0.34338	1.837743362152398
2-227213901-227213919-A	testing	2.065470320988441	1.4642262	1.3843715959932401
2-227213914-227213937-AAAAAG	testing	2.102740819766832	1.647035	1.2608452719990337
2-227214255-227214264-TA	testing	0.0857886537941187	0.040602982	1.321370650546506
2-227215145-227215158-TCA	testing	0.0	0.18684998	0.34861428262954736
2-227215157-227215167-T	testing	0.0607176740718916	0.32966936	0.3740496508103152
2-227215455-227215470-TTTG	testing	0.0	0.23940751	0.29463107637188113
2-227215605-227215614-CCA	testing	0.0910345693551606	0.08630517	1.0253852287360603
2-227216612-227216621-A	testing	0.0677279713514686	0.22112665	0.5223109678112003
2-227218068-227218078-TA,2-227218080-227218102-TA	testing	6.621389219017482	3.1369264	2.0764726745153927
2-227218326-227218336-GTG	testing	0.0	0.14114779	0.41468346029627723
2-227218391-227218401-GGA	testing	0.0	0.09316051	0.517704162201684
2-227218567-227218578-TTG	testing	0.0	0.052028537	0.6577712446183706
2-227219002-227219013-T	testing	0.4969486203567265	0.45592165	1.0737999147123096
2-227219168-227219178-T	testing	0.0	0.24397773	0.29071649493122714
2-227220136-227220165-TG	testing	3.228773999734284	3.4842632	0.9287191855035323
2-227220180-227220202-T	testing	2.0133789256717525	1.2951281	1.5148278682593752
2-227220626-227220644-TTTAT	testing	0.0	0.166284	0.375538898319088
2-227221175-227221185-TCT	testing	0.0	0.088590294	0.530249982005967
2-227221434-227221446-T	testing	0.3468848734494322	0.56817764	0.6688114757168949
2-227221814-227221827-TGAA	testing	0.0	0.12286693	0.44869824338675995
2-227221877-227221886-A	testing	0.0525103694581257	0.1137265	0.713577256250983
2-227222122-227222165-TAA	testing	6.097587754085157	5.1112614	1.1892682554909175
2-227222163-227222172-ATG	testing	3.693370139703334	2.2320232	1.6266433969024554
2-227223733-227223748-AAAT	testing	0.0	0.3965088	0.20140629934454335
2-227224429-227224448-AAAC	testing	0.1213794258068808	0.3182438	0.5293071309290915
2-227224759-227224771-A	testing	0.5018251350750632	0.43992588	1.114643986087615
2-227225507-227225517-GCA	testing	0.0	0.07944983	0.5572588171301137
2-227225637-227225648-T	testing	0.2848403008629535	0.38451198	0.7942843866584136
2-227225709-227225727-T	testing	0.8243417617963619	1.0780427	0.7846419843664086
2-227226475-227226488-T	testing	1.6977103105545384	0.59816974	2.5748900411446343
2-227227527-227227538-A	testing	0.0607176740718916	0.6210208	0.2229029648962854
2-227227536-227227550-AAG	testing	0.0	0.25883093	0.27868277687210524
2-227227915-227227924-A	testing	0.4371284644085874	0.16856912	1.9999636012084614
2-227228259-227228268-TTC	testing	0.0	0.07716474	0.5644464016937005
2-227228539-227228559-GGCTG	testing	0.0	0.29196504	0.2551247937826292
2-227228643-227228652-AG	testing	0.0	0.042888105	0.6998483183747171
2-227229911-227229921-GTG	testing	1.32196355725654	0.10001582	7.109255444177066
2-227230050-227230066-A	testing	0.4064482249322075	0.8072573	0.5582189583177866
2-227230364-227230375-TAT	testing	0.0	0.042888105	0.6998483183747171
2-227230861-227230871-CAG	testing	0.0910345693551606	0.049743414	1.275746052879231
2-227231526-227231536-T	testing	0.0428943268970591	0.24055007	0.4195985832481523
2-227231912-227231921-T	testing	0.8902296122628998	0.15942869	3.8169626199126228
2-227233333-227233345-A	testing	0.6434201794892281	0.30910337	1.8171939759118292
2-227233517-227233530-TGTT	testing	0.0	0.13429248	0.4268169426521927
2-227234177-227234187-GA	testing	0.0606897129034402	0.06345409	0.9830877459440764
2-227235144-227235196-CTGAGGACTTGCATTT	testing	6.394827793499053	2.1588995	2.8752176860896435
2-227235772-227235792-T	testing	3.083089083568988	1.1168896	2.615758310013487
2-227236806-227236816-CCA	testing	0.0	0.09316051	0.517704162201684
2-227237363-227237372-AT	testing	1.1466258270003782	0.07487962	7.128479733661236
2-227238085-227238094-CTT	testing	0.0	0.081734955	0.550251876420802
2-227238176-227238189-A	testing	0.6439508593201313	0.687289	0.9449526912228309
2-227239001-227239010-GT	testing	0.1050207389162514	0.09316051	1.061400898746081
2-227239010-227239020-CA	testing	0.1050207389162514	0.104586035	1.0021247976004393
2-227241692-227241705-TA	testing	0.2699327279897903	0.7227082	0.44965241380818893
2-227242214-227242224-CCT	testing	0.36363451198125	0.10230094	2.291806019197192
2-227244908-227244920-T	testing	0.8452380982263805	0.5638931	1.4237805728458097
2-227245277-227245289-CAAC	testing	0.0	0.10001582	0.49996045312815757
2-227245307-227245316-A	testing	0.526369271028498	0.21884152	1.964516011053071
2-227245566-227245581-ATAGG	testing	0.0	0.37308642	0.21137787045335185
2-227245941-227245950-TTC	testing	0.0	0.049743414	0.6678090029388537
2-227247202-227247211-TGC	testing	0.0	0.065739185	0.603357618779168
2-227247713-227247722-AAT	testing	0.0	0.0703094	0.5871666508131671
2-227248455-227248465-AAG	testing	2.40441582710089	0.10687116	12.106162246592953
2-227248563-227248577-CT	testing	0.0857886537941187	0.28967994	0.4767724348195051
2-227249212-227249231-TA	testing	13.97489107052334	4.3251834	3.180634518000619
2-227249230-227249253-T	testing	6.3284796763824	3.5756676	1.7489284603380346
2-227249315-227249324-ACC	testing	0.3502933058266066	0.17313933	1.6485846466219516
2-227250338-227250386-GATA	testing	3.944901472259734	4.434869	0.8919555277693213
2-227250520-227250534-AT	testing	0.5571694809051247	0.19370532	2.2375130314463654
2-227251255-227251264-TTA	testing	0.0	0.042888105	0.6998483183747171
2-227252068-227252091-A	testing	1.7051511547338034	1.6516052	1.0305696481911581
2-227252201-227252215-TTCT	testing	0.5380514545455111	0.5033377	1.0575361933217684
2-227252212-227252231-T	testing	0.7539234084502	1.0871832	0.7192852867613019
2-227252586-227252620-CA	testing	3.059952363552663	3.502544	0.8771446965124265
2-227253872-227253883-A	testing	2.0280178867026737	0.4576355	3.816144931057427
2-227254259-227254270-T	testing	0.6855080801884592	0.49091238	1.3293139673067251
2-227255634-227255650-AAAT	testing	0.0	0.11601159	0.46293812290349795
2-227255702-227255714-GT	testing	0.3088101339931018	0.30110547	1.0192085737277576
2-227255713-227255723-T	testing	0.9975740957950058	0.45677856	1.9712937505980936
2-227255779-227255793-TCCT	testing	0.0	0.17999467	0.3571496557416611
2-227258921-227258930-TA	testing	0.0	0.052028537	0.6577712446183706
2-227259005-227259017-T	testing	0.3594290786621765	0.44506738	0.84288492674461
2-227259433-227259442-TAA	testing	0.0	0.07716474	0.5644464016937005
2-227260140-227260149-AGG	testing	0.0	0.04745832	0.6781577329783766
2-227262308-227262331-AAAC	testing	0.1213794258068806	0.6792911	0.284077959836678
2-227262635-227262647-TG	testing	0.1820691387103213	0.1137265	1.3197667987372708
2-227264685-227264694-GTG	testing	0.0	0.06802431	0.5951519753302364
2-227266179-227266190-A	testing	0.3598962866373965	0.35480553	1.011193260199357
2-227267792-227267805-A	testing	0.453640438988338	0.6130229	0.7764693658343064
2-227268054-227268063-CT	testing	0.0	0.07259452	0.5793926713316275
2-227270716-227270726-AGA	testing	0.0	0.06802431	0.5951519753302364
2-227271461-227271489-T	testing	3.91940915515792	3.0455222	1.277819357039642
2-227273347-227273361-TACA	testing	0.0	0.2953927	0.2529131165041742
2-227273358-227273370-AT	testing	0.0	0.5004813	0.16653307938148948
2-227274238-227274274-AAAT	testing	8.443119040606039	4.45315	1.87630959678597
2-227274499-227274512-T	testing	0.1214353481437833	0.5331155	0.34975505755866554
2-227275169-227275196-TGT	testing	1.1389846107070318	1.500788	0.7739841944761154
2-227275942-227275955-A	testing	0.5380396246021721	0.42564395	1.2138247279402192
2-227276514-227276523-AC	testing	0.0	0.042888105	0.6998483183747171
2-227277322-227277340-A	testing	0.4380157877090223	1.2220047	0.4069696482236577
2-227277920-227277931-A	testing	0.4211563579221281	0.39993647	1.0424451689274201
2-227278125-227278135-T	testing	0.5804888901140648	0.34795022	1.5191172137700142
2-227279079-227279094-T	testing	0.5381460847302473	0.60159737	0.9095616831206869
2-227279250-227279261-TTG	testing	1.4777236839808834	0.21655643	4.9840203340076945
2-227279265-227279279-TTG	testing	0.1357563443493669	0.646157	0.3159607754793789
2-227280725-227280737-CTTC	testing	0.0	0.12286693	0.44869824338675995
2-227281008-227281017-AGG	testing	0.0	0.06116897	0.6204668305567752
2-227281370-227281379-TTA	testing	0.0	0.07487962	0.5718219195581509
2-227281668-227281677-ATT	testing	0.0	0.097730726	0.5057382938046765
2-227281901-227281912-AC	testing	0.0	0.111441374	0.47294433491526594
2-227282275-227282301-AT	testing	3.301885585827037	6.007024	0.5570447382926671
2-227282566-227282580-TTC	testing	0.1286829806911784	0.12286693	1.026096517285801
2-227283139-227283153-TTG	testing	0.0	0.13657758	0.42269432293626474
2-227285277-227285304-A	testing	2.6786543341635105	2.606781	1.0265530658607072
2-227285520-227285531-A	testing	0.3727575010115076	0.2702565	1.276837816517759
2-227286497-227286510-AAAT	testing	0.0	0.0954456	0.5116513239489658
2-227287429-227287443-A	testing	0.3020314930662797	0.6490134	0.5367480649428699
2-227288095-227288112-TATT	testing	0.2966318037018896	0.19142023	1.3610304394512678
2-227288951-227288968-T	testing	0.9314387481609578	1.3454006	0.713600608828416
2-227290508-227290520-CAA	testing	0.0910345693551606	0.30681825	0.46958210295423225
2-227291562-227291579-A,2-227291580-227291592-A,2-227291593-227291604-A	testing	6.099865456004589	6.2629566	0.9743686537174541
2-227293092-227293105-ATGA	testing	0.0	0.10001582	0.49996045312815757
2-227294944-227294960-T	testing	1.3739560926459196	0.8449615	1.559805444609034
2-227295324-227295333-TTC	testing	0.0	0.06345409	0.6117925834709919
2-227297659-227297668-CTT	testing	0.3636345119812498	0.09087539	2.4289905156513356
2-227297924-227297934-CCT	testing	0.4919081968827621	0.052028537	3.893401913633899
2-227297948-227297957-CTT	testing	0.0	0.0703094	0.5871666508131671
2-227298349-227298358-A	testing	0.2598355077605362	0.15942869	1.3870305083086074
2-227299393-227299409-AAAC	testing	1.2122550636242049	0.3856545	2.702034190199422
2-227300364-227300373-TTG	testing	0.0	0.065739185	0.603357618779168
2-227300481-227300491-TC	testing	0.0	0.033747643	0.7476767272825885
2-227300940-227300949-GT	testing	0.5510800141213603	0.10687116	3.147272989242968
2-227300953-227300964-AC	testing	0.5602348392255773	0.07944983	3.67921685534936
2-227301069-227301078-GGA	testing	0.0	0.056598753	0.6385746890334433
2-227302537-227302546-GTG	testing	8.675066597653844	1.0163448	7.86053430593652
2-227302677-227302706-A	testing	11.237557441581547	3.813319	2.8971717975410507
2-227303992-227304002-TCT	testing	0.0	0.06802431	0.5951519753302364
2-227305530-227305539-TGG	testing	0.0	0.10001582	0.49996045312815757
2-227305662-227305678-A	testing	1.329103627084072	0.7706955	1.6413357219419098
2-227307162-227307171-A	testing	0.0	0.12286693	0.44869824338675995
2-227308204-227308222-CTTTTT	testing	0.0	0.66900814	0.13003763523231368
2-227309469-227309480-T	testing	0.1250879128352805	0.41136202	0.4401733097723615
2-227310699-227310709-A	testing	0.181492559117763	0.24740541	0.8102710867909714
2-227311380-227311394-T	testing	0.3380077237910853	0.53347254	0.6914391644996725
2-227312512-227312530-GTTTT	testing	0.2625518472906286	0.17085424	1.338549646816046
2-227312926-227312940-A	testing	0.7886547976867759	0.68157625	1.1370033284491128
2-227314887-227314896-GAA	testing	0.0	0.065739185	0.603357618779168
2-227314998-227315013-T	testing	0.7252193378433448	0.6598677	1.0860039686426266
2-227315142-227315151-CCA	testing	0.0	0.10230094	0.4943130763505103
2-227315724-227315734-T	testing	0.0303448564517201	0.4067918	0.25719606444247933
2-227318370-227318384-A	testing	0.1876991379417042	0.5881724	0.41806259295156883
2-227318523-227318539-AC	testing	6.518184900014729	0.8118275	7.258154530341242
2-227318541-227318558-AC	testing	6.518707765586374	0.9934937	6.052808320328113
2-227318571-227318581-GTG	testing	6.797247845185328	0.14343292	28.33325848116733
2-227318699-227318709-A	testing	0.2398414296250367	0.20284575	1.1221601413427023
2-227318726-227318738-AGAT	testing	0.2709118854058745	0.10230094	1.8334659512994576
2-227320494-227320503-CTC	testing	0.0	0.081734955	0.550251876420802
2-227321830-227321841-CAG	testing	0.0	0.088590294	0.530249982005967
2-227321903-227321913-TGC	testing	0.0	0.06802431	0.5951519753302364
2-227323264-227323274-A	testing	1.046845563019254	0.25654584	3.2165445066453557
2-227323721-227323731-T	testing	0.0303448564517201	0.25197563	0.3703235262387914
2-227325486-227325497-CGC	testing	0.0	0.17770955	0.36008844492384223
2-227325600-227325609-TCC	testing	0.0	0.10915628	0.47811139115689
2-227326226-227326240-A	testing	0.2583615399077966	0.57931757	0.52753168140167
2-227326800-227326813-TTTG	testing	0.0	0.2645437	0.27431553473561604
2-227327177-227327187-A	testing	0.0677279713514684	0.31938636	0.399936639216088
2-227327781-227327791-TTA	testing	0.0	0.040602982	0.7112224689516187
2-227328295-227328320-A,2-227328364-227328373-AT	testing	0.9075764171358132	2.8444324	0.3421971640903738
2-227329923-227329934-A	testing	0.4951419328718564	0.40793437	1.1716906120604844
2-227330014-227330023-TTA	testing	0.0	0.07487962	0.5718219195581509
2-227330338-227330350-GTAT	testing	0.6430005997529086	0.12515202	3.2999952643236714
2-227330349-227330358-TG	testing	0.0	0.06345409	0.6117925834709919
2-227330654-227330663-CTG	testing	0.0	0.07259452	0.5793926713316275
2-227331112-227331123-ACC	testing	0.0	0.045173198	0.688832383509248
2-227331781-227331790-TA	testing	0.0	0.06116897	0.6204668305567752
2-227331959-227331989-T	testing	4.013238715317618	2.9723985	1.338771228835588
2-227334233-227334242-AT	testing	0.0	0.058883846	0.6293906052601471
2-227335171-227335187-A	testing	0.7297974535039002	0.79354656	0.9286560887256957
2-227336722-227336731-AGC	testing	0.0	0.036032766	0.7351170085007314
2-227338044-227338057-A	testing	0.3291077397108256	0.39993647	0.858324538137467
2-227338369-227338383-A	testing	2.25722393082458	1.4642262	1.506958476225868
2-227338834-227338843-A	testing	0.2322534439166254	0.48334298	0.5695679134025499
2-227338844-227338855-A	testing	0.5248102721248165	0.68843156	0.7924724273148279
2-227339201-227339216-A	testing	0.3949604458246258	0.6301613	0.6778782247492792
2-227339990-227339999-AAT	testing	0.0	0.056598753	0.6385746890334433
2-227340091-227340109-GT	testing	0.6952165990624652	0.60331124	1.1306752314415809
2-227341289-227341301-T	testing	0.2231974707451552	0.34338	0.7289401207658334
2-227342084-227342093-T	testing	0.0	0.15942869	0.38546237889109336
2-227342731-227342740-ATT	testing	0.0	0.049743414	0.6678090029388537
2-227342995-227343006-A	testing	0.0525103694581258	0.2428352	0.44485038134393956
2-227343168-227343181-T	testing	0.3818536664613554	0.50290924	0.7992142672441965
2-227343200-227343210-TTC	testing	0.0	0.06802431	0.5951519753302364
2-227343470-227343479-TAT	testing	0.0	0.052028537	0.6577712446183706
2-227344287-227344298-AT	testing	0.0	0.13657758	0.42269432293626474
2-227344725-227344737-A	testing	0.1932661389379452	0.33652467	0.6718203095782539
2-227345683-227345702-TTTG	testing	0.0	0.6244485	0.13803603706819742
2-227352157-227352167-T	testing	0.3412797916524	0.2645437	1.2104990201514936
2-227357990-227358002-TGG	testing	0.0	0.07944983	0.5572588171301137
2-227358084-227358096-T	testing	0.5735615493977464	0.45049453	1.2235572066406297
2-227358733-227358742-A	testing	0.0	0.15257335	0.39592458982707396
2-227359871-227359884-TTCC	testing	0.3822401873542924	0.1388627	2.0189011819521943
2-227360928-227360937-T	testing	0.0606057519968747	0.18684998	0.5598945901856947
2-227360979-227360989-ATC	testing	0.0	0.056598753	0.6385746890334433
2-227363415-227363432-A	testing	1.27358069662627	0.79011893	1.5431428883624236
2-227366590-227366599-TGG	testing	8.664058301718056	4.7090816	1.8223975034480713
2-227366716-227366756-A	testing	10.449406936296995	6.3726416	1.629845677890924
2-227367513-227367523-A	testing	0.0606897129034404	0.45620728	0.2889025704651698
2-227367785-227367795-TAT	testing	0.0	0.10230094	0.4943130763505103
2-227367881-227367890-TTC	testing	0.0	0.10001582	0.49996045312815757
2-227368019-227368040-T	testing	0.827678875347551	1.6013328	0.5452659675682212
2-227368335-227368355-TA	testing	9.05301895461105	3.356297	2.6482154035405663
2-227369427-227369445-T	testing	0.8310107580057191	0.98892343	0.854982758526666
2-227370757-227370773-TAAA	testing	0.0	0.1137265	0.46788769759482335
2-227370961-227370970-TTG	testing	0.0	0.042888105	0.6998483183747171
2-227371341-227371355-TTGT	testing	0.0	0.1388627	0.41865054694600706
2-227372251-227372261-TAT	testing	0.0	0.18227977	0.35425847201164995
2-227372648-227372662-AAC	testing	0.8599693702502829	0.21884152	3.0108041457407517
2-227372700-227372719-TTTTG	testing	0.0	0.22112665	0.3114036159876485
2-227373280-227373289-TAT	testing	0.0	0.024607211	0.8025217738000733
2-227373316-227373326-CAC	testing	0.0	0.06116897	0.6204668305567752
2-227373927-227373946-A	testing	3.666273362743285	1.1077492	3.1184233967973523
2-227374088-227374112-A	testing	1.5744790592555962	1.2265749	1.2622574565941178
2-227374434-227374454-GT	testing	1.5071442317111017	1.2265749	1.211499050457763
2-227374925-227374941-A	testing	1.0553971172417105	0.7067124	1.432229276805105
2-227375226-227375235-A	testing	0.0303448564517201	0.1137265	0.6098675477852308
2-227375636-227375645-CCA	testing	0.0	0.09087539	0.5239020074824733
2-227377554-227377563-CAG	testing	0.0	0.088590294	0.530249982005967
2-227377982-227377992-A	testing	0.0678281421902378	0.2348373	0.5012229587033399
2-227378060-227378078-CT,2-227378102-227378114-CA	testing	2.878271715014008	0.87923825	3.0414168513270474
2-227378083-227378100-AC	testing	1.5355949290201942	0.48991266	2.7726052345108076
2-227379483-227379492-A	testing	0.0303448564517201	0.12286693	0.584855081243862
2-227382500-227382509-TGC	testing	0.0	0.0108965635	0.9017411977784145
2-227382514-227382523-GAA	testing	0.0	0.040602982	0.7112224689516187
2-227382817-227382827-AGA	testing	0.0	0.05431363	0.6480308965578737
2-227383470-227383488-AATAC	testing	0.1517242822586011	0.22798195	0.7674943156432881
2-227383540-227383551-AGG	testing	0.0	0.088590294	0.530249982005967
2-227383719-227383728-TAT	testing	0.0910345693551606	0.026892334	1.505485503601507
2-227385531-227385543-A	testing	2.6522041962246288	0.5261174	4.3956679629485285
2-227385845-227385867-T	testing	0.9414372594700638	1.1945834	0.8044574489909756
2-227386896-227386905-TA	testing	0.0	0.081734955	0.550251876420802
2-227387194-227387232-CT,2-227387231-227387261-TA,2-227387275-227387284-TA	testing	6.413411584750269	5.897339	1.0860502607490203
2-227387703-227387712-GCA	testing	0.0	0.06802431	0.5951519753302364
2-227387769-227387779-GCA,2-227387837-227387846-AGC,2-227387884-227387894-CCA	testing	0.0	0.4679185	0.176081603258214
2-227388415-227388435-ATA	testing	0.1286829806911781	0.89980423	0.2287277587245036
2-227388537-227388548-A	testing	0.694063882847264	0.39250988	1.612280108669625
2-227389751-227389761-TTATT,2-227389893-227389903-T	testing	9.137129424267227	0.45049453	16.77969338635795
2-227389878-227389893-TTTTC	testing	8.206934484016406	0.37308642	17.55902121226901
2-227391607-227391616-A	testing	2.270873068307913	0.2953927	5.996248965415681
2-227391900-227391912-AAAC	testing	0.0	0.10687116	0.48339265850300256
2-227392164-227392174-T	testing	0.0678781721746834	0.31367356	0.4058228236164849
2-227393475-227393484-A,2-227393521-227393559-TG	testing	4.124797846900645	4.434869	0.9316251135149979
2-227395130-227395150-AAAAT	testing	0.2144716344852968	0.27939695	0.8288723314335996
2-227395983-227395992-TG	testing	0.0	0.065739185	0.603357618779168
2-227396430-227396439-T	testing	0.0	0.097730726	0.5057382938046765
2-227396609-227396619-TTA	testing	0.0	0.058883846	0.6293906052601471
2-227396620-227396633-TAT	testing	0.0	0.08630517	0.5367537572897199
2-227397489-227397501-TAAA	testing	0.0	0.12515202	0.44414436077455577
2-227398379-227398388-AAC	testing	0.0	0.081734955	0.550251876420802
2-227398971-227398980-A,2-227398977-227398991-AAAG,2-227398988-227399013-GAAG,2-227399056-227399068-GA,2-227399069-227399090-AAAAAG,2-227399118-227399136-AAAGA,2-227399157-227399169-AAGA,2-227399172-227399187-GGAA,2-227399193-227399205-GGAA,2-227399202-227399217-GAAAA	testing	5.486090906835171	3.5573866	1.5273449371841552
2-227400402-227400447-TAT	testing	6.469938869079517	4.5811157	1.4034985012396761
2-227400587-227400596-CAC	testing	0.0	0.07259452	0.5793926713316275
2-227400888-227400897-TTG	testing	1.2471777340573529	0.11829671	6.17131487715666
2-227400898-227400908-TGT	testing	1.2471777340573529	0.07944983	7.5072667054482745
2-227400911-227400920-CTG	testing	0.0	0.1137265	0.46788769759482335
2-227401303-227401321-A	testing	1.1800147999029873	1.144311	1.028693630372943
2-227402025-227402034-TTA	testing	0.0	0.04745832	0.6781577329783766
2-227402376-227402385-AGG	testing	0.0	0.104586035	0.48879191583140075
2-227403199-227403210-AGG	testing	0.0	0.07944983	0.5572588171301137
2-227403517-227403541-TTTG	testing	5.748243762577883	0.31481612	14.098400425176058
2-227404045-227404054-CTG	testing	0.0	0.08402008	0.5434189573224836
2-227404252-227404262-GTG	testing	0.0910345693551606	0.17542446	0.6936005950784495
2-227404393-227404414-A,2-227404550-227404561-A	testing	8.637507587775906	3.648791	2.3307534583218708
2-227404533-227404549-A	testing	9.518588413628136	2.2046018	4.173644407302006
2-227405536-227405551-AAAC,2-227405552-227405566-AAC	testing	0.0910345693551603	0.27596927	0.5081121905392967
2-227407259-227407272-T	testing	0.6910763658520921	0.71242523	0.9737220566772552
2-227408109-227408118-TG	testing	0.0	0.08630517	0.5367537572897199
2-227408448-227408460-TGG	testing	0.0	0.10230094	0.4943130763505103
2-227408677-227408686-TGG	testing	0.0	0.049743414	0.6678090029388537
2-227408822-227408832-A	testing	0.0606897129034403	0.13429248	0.6858509197710498
2-227409412-227409425-A,2-227409426-227409439-TA,2-227409459-227409470-AC,2-227409469-227409478-AT,2-227409477-227409488-AC	testing	1.5652618168657026	2.5519385	0.6279413405950789
2-227409442-227409460-TA	testing	1.5672439018016529	1.5464902	1.0126048134399177
2-227410022-227410044-A	testing	2.809570256011727	1.3591113	1.9940701274890593
2-227410649-227410659-T	testing	0.2530361502372412	0.25654584	0.9901564136528453
2-227410660-227410670-T	testing	0.1712505405249292	0.39250988	0.5507514702546256
2-227412504-227412514-A	testing	0.0428943268970594	0.28168204	0.3743805364723459
2-227412844-227412859-AT	testing	0.1354559427029373	0.7649827	0.27220884614563656
2-227413903-227413918-TATT	testing	0.0	0.21655643	0.31589944326829816
2-227413922-227413935-TATT	testing	0.0	0.12286693	0.44869824338675995
2-227414020-227414030-TCC	testing	0.0	0.0703094	0.5871666508131671
2-227414140-227414149-AG	testing	0.0	0.08630517	0.5367537572897199
2-227414287-227414298-ATT	testing	0.0	0.24854794	0.2869045790372481
2-227414299-227414311-ATT	testing	0.0	0.12515202	0.44414436077455577
2-227414622-227414633-TAT	testing	0.0	0.05431363	0.6480308965578737
2-227414792-227414804-GACA	testing	0.0	0.11601159	0.46293812290349795
2-227415259-227415270-A	testing	0.1575311083743774	0.4039354	0.5110399237171618
2-227415415-227415439-A,2-227415463-227415484-AGAA,2-227415481-227415491-A,2-227415493-227415512-AAAG	testing	1.57624631712208	1.9760908	0.8074051082554193
2-227415449-227415466-AG	testing	2.394558504409755	1.688167	1.3950366517275818
2-227415708-227415723-TTCTT	testing	0.0	0.2142713	0.3181964118263424
2-227416486-227416495-A,2-227416513-227416525-T	testing	0.184608140830759	0.93408084	0.2752281348049723
2-227417751-227417760-A	testing	0.0429338790741091	0.120581806	0.6479858047499579
2-227417884-227417896-ATTT	testing	0.0	0.1137265	0.46788769759482335
2-227417983-227417994-T	testing	0.3426311445210148	0.3839407	0.914639220303262
2-227418369-227418378-T	testing	0.0303448564517201	0.20284575	0.4304001507424823
2-227418698-227418708-T	testing	0.1536999167231699	0.36508852	0.5454873767324335
2-227419067-227419076-GTG	testing	0.0	0.07487962	0.5718219195581509
2-227419208-227419218-A	testing	0.3306359447790002	0.29653525	1.0859966289983054
2-227419387-227419403-ATTT	testing	0.0	0.1388627	0.41865054694600706
2-227419562-227419575-T	testing	0.8922293368681119	0.42621523	1.8855960076794278
2-227420419-227420428-AG	testing	0.0	0.17542446	0.36307595919403823
2-227420438-227420450-GGA	testing	0.1820691387103212	0.081734955	1.5520907285575372
2-227420898-227420913-T	testing	0.5124159654176044	0.7524146	0.7184484702838317
2-227421619-227421666-AAAT	testing	6.21392911990714	5.0746994	1.2201537967417275
2-227421659-227421671-AAAC,2-227421713-227421733-GTTTT,2-227421796-227421808-CCT	testing	12.9650389043946	3.356297	3.7800683518790774
2-227421862-227421872-CCA	testing	13.504856286995429	0.06116897	84.4136206057247
2-227422739-227422748-TGG	testing	0.0	0.10687116	0.48339265850300256
2-227422898-227422908-A	testing	0.0958438189460605	0.2679714	0.5322256538036937
2-227424868-227424877-TAT	testing	0.0	0.06345409	0.6117925834709919
2-227424894-227424903-TAT	testing	0.0	0.06345409	0.6117925834709919
2-227425129-227425141-CTTC	testing	0.0	0.08402008	0.5434189573224836
2-227425319-227425328-ATT	testing	0.0	0.04745832	0.6781577329783766
2-227426134-227426153-AAAT	training	0.0	0.2142713	0.3181964118263424
2-227426400-227426415-TCTTT	training	2.328943078681191	0.5065511	4.004515165632691
2-227426416-227426433-T	validation	0.8504930982901897	1.564771	0.5709452521038567
2-227426821-227426860-TTTA	training	9.684748995883812	2.817011	3.354375076365434
2-227427987-227428048-TTTC,2-227427991-227427996-TTTCT,2-227427995-227428000-TTTCT,2-227428047-227428059-TCTT,2-227428056-227428072-CTTC,2-227428068-227428077-CTT,2-227428109-227428129-CCTT,2-227428136-227428179-TTCC,2-227428176-227428230-TTCT,2-227428228-227428244-TTTC	validation	9.14831534591041	7.9447975	1.1496020062544035
2-227430508-227430528-AAAG	training	0.8761168230292944	0.71356773	1.1997978619792287
2-227431199-227431209-AG	training	0.0	0.040602982	0.7112224689516187
2-227432307-227432316-AGC	training	0.0	0.04745832	0.6781577329783766
2-227432446-227432458-T	validation	0.326685151629364	0.6073102	0.6032503866469959
2-227432587-227432596-CCA	validation	0.0	0.12972227	0.4353082528742207
2-227433790-227433812-T	training	0.8065449275985265	1.9486696	0.4425042122939329
2-227436108-227436125-AAC	training	0.6466653166625861	0.5504681	1.1478892149554853
2-227436821-227436836-T	training	0.7096568194451711	0.7238507	0.9827712951450683
2-227437234-227437257-TTTA	training	0.1213794258068808	0.4547791	0.39904067367873236
2-227438842-227438851-A	training	0.0	0.13657758	0.42269432293626474
2-227439081-227439090-GAG	training	0.0	0.045173198	0.688832383509248
2-227439541-227439553-CAGC	training	1.8922913416130125	0.7969743	2.2211242190696128
2-227439566-227439575-T	validation	5.948416067107992	0.25654584	16.96392269534821
2-227439705-227439715-CCA	training	0.0	0.111441374	0.47294433491526594
2-227440270-227440284-A	training	0.218143984655233	0.4822004	0.5464509894792806
2-227440918-227440927-ATG	training	0.0	0.065739185	0.603357618779168
2-227441129-227441139-GTG	training	0.0	0.16171378	0.38209680820016434
2-227441268-227441278-A,2-227441287-227441309-AAAAAC	training	3.023693891559394	0.93408084	3.020744385477052
2-227441272-227441298-AAAAAAC	training	0.9926720156467248	0.9455064	1.0451126991156867
2-227441742-227441767-GTTTT	training	0.0	0.5309375	0.15849430411094603
2-227442085-227442096-T	training	0.4462589870634472	0.36623108	1.171648589071855
2-227443223-227443232-A	training	0.3723884859606584	0.17770955	1.7010163530950178
2-227445193-227445206-A	training	1.204800112894929	0.65358365	1.7314602206336738
2-227445354-227445368-A	training	0.5971767531589788	0.7044273	0.8666746555704646
2-227445365-227445381-AAAG	training	0.210041477832503	0.5550383	0.4733180912207775
2-227446151-227446170-AAAC	training	0.0	0.42335883	0.1910734934958487
2-227447221-227447231-T	training	0.3042822524368076	0.27368414	1.0818822881720576
2-227447262-227447278-T	training	0.4325017170266115	0.6518698	0.708236608288578
2-227448544-227448561-A	training	0.7344412107274669	0.84039134	0.8873340015311784
2-227449233-227449242-GTG	validation	0.0	0.09087539	0.5239020074824733
2-227449372-227449388-A	training	4.228365035411507	2.771309	1.507453581419313
2-227449385-227449416-AAAG	training	8.01947286758157	6.7382593	1.1873596059133893
2-227449535-227449546-A	training	0.8740904316554915	0.33081192	2.261057288422965
2-227450442-227450455-C	validation	0.0	1.9029673	0.04992592739781623
2-227451876-227451887-T	training	0.6432697955813245	0.4687754	1.3067896318675603
2-227451888-227451900-T	training	0.6494520648102171	0.5140848	1.2204374132208078
2-227452194-227452208-T	training	0.5647941707349173	0.87923825	0.6788890964327806
2-227452209-227452219-T	training	0.5140364976245247	0.7649827	0.7098829810405742
2-227452871-227452893-T	training	3.678222737174108	3.3197353	1.104829001582113
2-227453193-227453208-TTCC	training	0.0	0.17770955	0.36008844492384223
2-227453208-227453221-T	training	0.4502000773529082	0.45135143	0.9979117626536459
2-227454219-227454228-A	training	0.4940532031316856	0.16856912	2.2119192375195094
2-227455107-227455118-CT	testing	0.1213794258068807	0.08630517	1.1882623858848398
2-227455575-227455584-T	testing	0.1006846570974278	0.28396714	0.5226610201524741
2-227456593-227456613-AAAC	testing	3.1455216184561072	0.89980423	3.2461571186352227
2-227456764-227456779-AAAC	testing	0.0	0.1639989	0.37878945707728323
2-227457234-227457247-T	testing	1.0014561115815626	0.5693202	1.6456340501624822
2-227457396-227457416-T	testing	0.3325605694031007	1.0300555	0.382778163907083
2-227458474-227458498-A	testing	2.2618647801150096	1.3362601	1.6444547753676437
2-227458552-227458563-TTC	testing	0.1286829806911781	0.16856912	0.8514865025851747
2-227458712-227458724-GAA	testing	0.1286829806911782	0.10001582	1.1433244664905915
2-227458779-227458788-A	testing	0.3054514274834657	0.1639989	1.5358072608767146
2-227459266-227459282-TTTTC	testing	0.0	0.31138846	0.24307925409477946
2-227459878-227459900-A	testing	0.8572635723908434	1.2128642	0.7291413478948114
2-227460215-227460224-GGC	testing	0.0	0.14800313	0.4032207174159455
2-227460222-227460231-GCA	testing	0.0	0.10230094	0.4943130763505103
2-227461002-227461011-TCT	testing	0.0	0.10230094	0.4943130763505103
2-227461181-227461199-TTGTT	testing	0.0	0.26682884	0.27260670126154746
2-227461241-227461266-T	testing	2.2887465724224247	1.5236391	1.4712300119050008
2-227461583-227461594-AT	testing	0.0	0.1388627	0.41865054694600706
2-227462008-227462018-AC	testing	0.0	0.045173198	0.688832383509248
2-227464112-227464124-TGAA	testing	0.0	0.03146255	0.7606729064665184
2-227464165-227464175-A	testing	0.3711695052205801	0.24397773	1.3697674707620755
2-227465386-227465407-A	testing	1.0543480144801984	1.8481246	0.5925432153981314
2-227466052-227466064-CA	testing	0.3383728494049384	0.11601159	2.0293950403537995
2-227466215-227466233-A	testing	0.8090333025949821	1.4276645	0.5950477363288746
2-227467846-227467861-TC	testing	0.0606897129034403	0.5856016	0.2343776807163815
2-227467860-227467872-T	testing	0.7959237282693994	0.7512721	1.0524528270918305
2-227468059-227468069-T	testing	0.4937026523121341	0.23826495	1.7551409104376146
2-227468825-227468840-CAA	testing	0.0	0.15942869	0.38546237889109336
2-227469240-227469249-TA	testing	0.0	0.17085424	0.3692022690876096
2-227469433-227469452-TTTA	testing	0.0	0.31138846	0.24307925409477946
2-227470054-227470063-A	testing	0.0	0.17542446	0.36307595919403823
2-227470215-227470227-T	testing	0.0678281421902375	0.4784871	0.290115617427316
2-227470821-227470831-ATT	testing	0.0	0.08402008	0.5434189573224836
2-227471994-227472003-TAT	testing	0.0	0.065739185	0.603357618779168
2-227472179-227472196-GGC	testing	0.1818172559906251	0.49548262	0.4732585746845561
2-227472321-227472330-GGC	testing	0.0	0.36051834	0.21714661787411116
2-227472915-227472924-GCC	testing	0.0	0.17770955	0.36008844492384223
2-227473102-227473114-GGGA	testing	0.0	0.18456489	0.3514136968900134
2-227473638-227473647-TAT	testing	0.0	0.07944983	0.5572588171301137
2-227476891-227476904-TC	testing	0.3916146300690276	0.47048923	0.8617421753413779
2-227476903-227476919-T	testing	0.2858693386507674	0.9500766	0.3674678005878499
2-227477481-227477490-CCA	testing	0.0	0.0703094	0.5871666508131671
2-227478239-227478252-A	testing	1.5601710265436497	0.5933139	2.394544558451302
2-227478303-227478313-AT	testing	0.0	0.06345409	0.6117925834709919
2-227478331-227478343-TTTG	testing	0.0	0.15485847	0.3923746383630099
2-227478347-227478356-TTG	testing	0.2573659613823564	0.07487962	2.0434969002240306
2-227480394-227480414-TTATT	testing	1.0968592447679295	0.35252044	2.6448733338275936
2-227480591-227480606-T	testing	1.2342370340653912	0.6181644	1.8578434604463705
2-227481099-227481123-T	testing	1.5237790375755609	1.8298438	0.8414043859796119
2-227481863-227481885-T	testing	0.5504829337152994	1.6790266	0.36563980196546775
2-227482321-227482331-TTA	testing	0.0	0.06345409	0.6117925834709919
2-227482821-227482830-GGT	testing	0.0	0.056598753	0.6385746890334433
2-227482979-227482997-T	testing	0.3924545691024587	1.2448558	0.36617648457363133
2-227483636-227483645-GTT	testing	0.0	0.10001582	0.49996045312815757
2-227483979-227483988-AT	testing	0.0	0.07944983	0.5572588171301137
2-227484197-227484206-T	testing	0.0428943268970594	0.20056066	0.4754259153445411
2-227484677-227484687-T,2-227484688-227484721-T	testing	5.139752419583043	5.2757893	0.9746945289658289
2-227485243-227485262-T	testing	1.07912276639642	1.2174344	0.8950144055722395
2-227485403-227485422-T	testing	0.5876357280039325	1.0597619	0.5929111208118946
2-227486639-227486648-AG	testing	0.0	0.056598753	0.6385746890334433
2-227487388-227487398-T	testing	0.03034485645172	0.46763283	0.22962881912894292
2-227488817-227488835-TTAT	testing	0.0	0.16856912	0.3723436261026584
2-227489223-227489248-T	testing	1.1236131323246386	1.9760908	0.5893832448583842
2-227489640-227489649-AAC	testing	0.0	0.10001582	0.49996045312815757
2-227489819-227489833-T	testing	0.3998211021387013	0.62559104	0.6888468497884171
2-227490577-227490594-A	testing	0.7117948438663516	1.2631366	0.5955344782513737
2-227491648-227491663-T	testing	0.448962692453368	0.95693195	0.5193926557460657
2-227492373-227492383-TAT	testing	0.0	0.088590294	0.530249982005967
2-227492847-227492857-AT	testing	0.0	0.08402008	0.5434189573224836
2-227495248-227495257-A	testing	0.0678281421902374	0.23026708	0.5081588579468391
2-227495545-227495564-A	testing	0.4379625021184759	1.1900132	0.41702092824978526
2-227495944-227495956-AT	testing	0.1050207389162514	0.20056066	0.682127657412821
2-227495957-227495968-A	testing	0.0525103694581259	0.4630626	0.27085863891177625
2-227496110-227496124-A	testing	0.3657393989455249	0.7352763	0.5575872306511329
2-227496140-227496150-ATT	testing	0.1605487445647498	0.46848977	0.4583173846114237
2-227496125-227496134-A	testing	0.1443048573163781	0.36280343	0.5278803947420573
2-227496441-227496453-A	testing	0.379941968662388	1.2128642	0.3655686312890457
2-227496747-227496759-TATT	testing	0.0	0.06345409	0.6117925834709919
2-227496945-227496955-TAA	testing	0.0	0.06116897	0.6204668305567752
2-227497177-227497187-CA	testing	0.2176064435299896	0.14571801	1.2925647718292588
2-227497567-227497576-A	testing	0.0677279713514685	0.23026708	0.5078555554234121
2-227497730-227497734-T	testing	3.653392361111191	2.6524832	1.3636386086248196
2-227497735-227497761-T	testing	3.991611512057347	2.2685847	1.7274499459771682
2-227498144-227498153-A	testing	0.1089902627541734	0.19142023	0.7171439771157047
2-227499247-227499257-T	testing	0.0678781721746834	0.1891351	0.5806219036522491
2-227499639-227499653-A	testing	0.4255266061394125	0.63587403	0.7141529456331167
2-227500173-227500183-GTA	testing	0.0	0.07487962	0.5718219195581509
2-227500772-227500792-TTAAA	testing	0.9969464798971448	0.48677063	1.8694638480749197
2-227500789-227500799-A	testing	0.3096896806703229	0.4267865	0.7777148440028794
2-227500799-227500809-T	testing	0.4310009413074001	0.37537152	1.1170230419091998
2-227501731-227501740-CAC	testing	0.0	0.088590294	0.530249982005967
2-227503239-227503255-A	testing	0.3598962866373975	0.82439554	0.49751028292217575
2-227504084-227504095-GAG	testing	0.0	0.042888105	0.6998483183747171
2-227504096-227504106-GAG	testing	0.1820691387103212	0.088590294	1.495671557255864
2-227504188-227504206-T	testing	0.4182688937104316	0.9089446	0.5136742827212035
2-227504340-227504349-CAC	testing	0.0	0.10230094	0.4943130763505103
2-227505328-227505338-TGA	testing	0.0	0.040602982	0.7112224689516187
2-227505735-227505754-TTTG	testing	0.0	0.38165557	0.2076172398463076
2-227506558-227506579-A	testing	1.6264904106707565	1.2539961	1.275107373404367
2-227507171-227507182-A	testing	0.1049075438456473	0.26682884	0.5585916959136781
2-227507602-227507626-A	testing	2.6794562645873232	2.1771803	1.2205692560168921
2-227507854-227507866-ATTT	testing	0.0	0.09316051	0.517704162201684
2-227508002-227508015-T	testing	0.3166970722707453	0.5431843	0.6478657396810608
2-227508688-227508701-T	testing	0.5527130934106473	0.51697695	1.057921358991851
2-227510080-227510089-TAA	testing	0.0	0.07716474	0.5644464016937005
2-227510249-227510262-AC	testing	0.0	0.13200736	0.43102080899502504
2-227513419-227513428-GA	testing	0.0	0.058883846	0.6293906052601471
2-227513967-227513976-CTA	testing	0.0	0.088590294	0.530249982005967
2-227514384-227514393-TG	testing	0.0	0.056598753	0.6385746890334433
2-227514584-227514594-TAT	testing	0.0	0.13429248	0.4268169426521927
2-227514920-227514938-TATT	testing	0.1213794258068808	0.19827554	0.7421977202920521
2-227516066-227516076-CT	testing	0.0	0.06802431	0.5951519753302364
2-227516732-227516747-TTTA	testing	0.0	0.14343292	0.4107907837608817
2-227517265-227517276-AT	testing	0.0	0.30453312	0.2471985482919174
2-227517275-227517288-AGAC	testing	0.0	0.22798195	0.30489482729156286
2-227518516-227518539-T	testing	0.6530253500167595	1.3865325	0.5065650095216616
2-227519164-227519176-CAAA	testing	0.836667634187253	0.10230094	4.630070597730554
2-227521071-227521081-T	testing	0.4191576717109043	0.34680766	1.16192652496357
2-227521212-227521222-CCA	testing	0.0	0.1137265	0.46788769759482335
2-227523727-227523736-T	testing	0.0303448564517201	0.22112665	0.40589859624456615
2-227524183-227524192-TA	testing	0.1356562843804751	0.1639989	0.8926411601733003
2-227524191-227524204-TG	testing	0.1213794258068807	0.15942869	0.8533344010906453
2-227524314-227524323-TAG	testing	0.0	0.033747643	0.7476767272825885
2-227524787-227524797-GCA	testing	0.0	0.06802431	0.5951519753302364
2-227525401-227525411-TAA	testing	0.0	0.07716474	0.5644464016937005
2-227525489-227525502-ATAC	testing	0.273103708065482	0.16171378	1.4256173597946658
2-227526194-227526211-TCAT	testing	0.0	0.19827554	0.33526047761073535
2-227526539-227526560-T	testing	0.7151800801460495	0.9409362	0.783122039704306
2-227527379-227527392-TATG	testing	0.2424230079875001	0.166284	1.2859315917873406
2-227529881-227529893-T	testing	0.0800626499770335	0.4439248	0.33104328020533996
2-227530650-227530660-TAT	testing	0.0	0.14571801	0.4069705757424944
2-227531509-227531520-TC	testing	0.1213794258068803	0.29767781	0.5566803584210049
2-227531525-227531540-T	testing	0.6268464674798395	0.7912615	0.8155254854830367
2-227531596-227531612-T	testing	0.5859087962002643	0.7341337	0.8223007848744922
2-227532397-227532407-TAA	testing	0.0	0.065739185	0.603357618779168
2-227532856-227532865-AT	testing	0.0606897129034403	0.12515202	0.7136942982054538
2-227534152-227534163-A	testing	0.060605751996875	0.34909278	0.3576226542695142
2-227536025-227536034-T	testing	0.0303448564517201	0.20741597	0.4240015782254908
2-227536577-227536587-T	testing	0.2254974444115909	0.3965088	0.6555723572504474
2-227536925-227536936-TGC	testing	0.0	0.058883846	0.6293906052601471
2-227538989-227538998-ATT	testing	0.1820691387103215	0.06116897	1.7501454449347256
2-227539442-227539450-A,2-227539451-227539457-A	testing	6.525684125125421	0.3770854	13.887836695747598
2-227539746-227539768-A	testing	1.1557147224818745	1.6241839	0.7282951212349649
2-227540197-227540211-T	testing	0.5240043352115693	0.64501446	0.837573454898539
2-227543144-227543154-TC	testing	0.0	0.06345409	0.6117925834709919
2-227543768-227543777-ATT	testing	0.1820691387103213	0.065739185	1.7018856386335028
2-227544146-227544172-T	testing	1.2764548294817482	4.306903	0.3123406232181077
2-227544301-227544311-CCA	testing	0.0	0.15028825	0.39953933115118273
2-227546103-227546115-AGGC	testing	0.0	0.17542446	0.36307595919403823
2-227546860-227546872-AATG	testing	0.0	0.07487962	0.5718219195581509
2-227548798-227548807-TGG	testing	0.0	0.10230094	0.4943130763505103
2-227549011-227549022-T	testing	0.4875141565865876	0.4547791	1.0590055692195102
2-227551321-227551337-GT	testing	0.1483159018509446	0.38679707	0.510101471750733
2-227551512-227551521-T	testing	0.0303448564517201	0.14800313	0.5255774652994102
2-227552458-227552467-T	testing	0.0303448564517201	0.15485847	0.5114401591272212
2-227552672-227552687-T	testing	0.3600000282891005	0.78326356	0.5207958859857192
2-227553000-227553021-A	testing	0.9532427506841066	1.5602008	0.634406844451651
2-227553495-227553512-A	testing	0.5815646542058646	0.7706955	0.7827818728888165
2-227556993-227557002-TTA	testing	0.0	0.07487962	0.5718219195581509
2-227557392-227557401-CA	testing	0.0606897129034403	0.1388627	0.6727283619562213
2-227557592-227557604-TTTA	testing	1.9031733749929964	0.14343292	8.228851607223035
2-227558394-227558405-T	testing	0.3879305462515501	0.36965877	1.0389043650809504
2-227560075-227560085-CT	testing	0.0	0.07716474	0.5644464016937005
2-227561447-227561456-T	testing	0.0303448564517201	0.16856912	0.4853307649506396
2-227561466-227561477-T	testing	0.0959323255850569	0.37308642	0.4141575773514211
2-227562364-227562376-AAT	testing	0.0	0.06345409	0.6117925834709919
2-227562700-227562717-A	testing	0.5965027513893542	1.0666173	0.5970276211310719
2-227564136-227564144-T,2-227564244-227564268-TGGG,2-227564271-227564311-GT	testing	4.306313844355641	5.2757893	0.8196589558217323
2-227565357-227565376-TG	testing	0.397943470476143	0.7912615	0.5586951421958011
2-227565867-227565877-GT	testing	0.0	0.029177427	0.774129058941544
2-227565924-227565937-ATTT	testing	0.0	0.111441374	0.47294433491526594
2-227566207-227566218-GAG	testing	0.0	0.045173198	0.688832383509248
2-227566500-227566509-TG	testing	0.0	0.052028537	0.6577712446183706
2-227566804-227566815-A	testing	0.2235337247165734	0.27596927	0.8605323640322342
2-227568780-227568793-A	testing	0.5894267153821053	0.61016655	0.9707958159703599
2-227569401-227569413-TG	testing	0.8103615409690271	2.2320232	0.39037413562996587
2-227569414-227569452-AT	testing	4.477212053686512	5.897339	0.7632071579889868
2-227569619-227569643-ATTT	testing	0.2427588516137618	0.75584227	0.4004930156274728
2-227570354-227570368-TGAA	testing	0.0	0.07259452	0.5793926713316275
2-227571434-227571446-GAAA	testing	0.0	0.07944983	0.5572588171301137
2-227572085-227572094-TGG	testing	0.1818172559906249	0.12286693	1.2645090771907024
2-227572199-227572210-A	testing	0.680963719249293	0.5693202	1.166801359423028
2-227572310-227572325-AAAC	testing	0.2100414778325032	0.19827554	1.0394465393726326
2-227573319-227573328-TGG	testing	0.0	0.052028537	0.6577712446183706
2-227573388-227573397-AG	testing	0.0	0.0108965635	0.9017411977784145
2-227574161-227574170-GCT	testing	0.0	0.09316051	0.517704162201684
2-227575601-227575616-T	testing	1.16482377235928	0.6998571	1.5813121773367769
2-227576176-227576193-A	testing	1.2688366517118803	1.3545411	0.9410780154042263
2-227576350-227576360-ACA	testing	0.0910345693551606	0.06116897	1.1853061377457497
2-227577029-227577042-CT	testing	0.4449477055528344	0.15942869	2.1005683895363862
2-227577061-227577076-TTTA	testing	0.0	0.166284	0.375538898319088
2-227577339-227577349-TGA	testing	0.0	0.058883846	0.6293906052601471
2-227578337-227578347-TAT	testing	0.0	0.042888105	0.6998483183747171
2-227579500-227579510-T	testing	0.0429338790741091	0.31938636	0.3408167091416829
2-227580104-227580113-A	testing	0.0428943268970594	0.24512029	0.41404209209797377
2-227580686-227580695-T	testing	0.209669422090429	0.26225862	0.8548296851857633
2-227580776-227580792-A	testing	0.4699316687226922	1.1534514	0.45468988165212637
2-227581545-227581554-TG	testing	0.0	0.04745832	0.6781577329783766
2-227582101-227582110-A	testing	0.03034485645172	0.10230094	0.6443116697911537
2-227582327-227582337-CT	testing	0.8059828393734757	0.104586035	4.428370877677334
2-227587238-227587248-AGC	testing	0.0	0.07944983	0.5572588171301137
2-227587323-227587333-GCA	testing	0.0	0.11601159	0.46293812290349795
2-227587391-227587400-AGC	testing	0.0	0.15714356	0.38888782592883137
2-227587607-227587616-CTG	testing	0.0	0.07716474	0.5644464016937005
2-227589058-227589067-TCC	testing	0.0	0.09087539	0.5239020074824733
2-227590933-227590944-TTA	testing	0.0	0.04745832	0.6781577329783766
2-227592085-227592103-AAACAA	testing	4.699752623338213	0.4393546	8.899066816781042
2-227593026-227593041-TG	testing	0.0	0.390796	0.2037506418145217
2-227595394-227595403-T	testing	0.03034485645172	0.43021417	0.24583435114855567
2-227595401-227595412-TTG	testing	0.0	0.14571801	0.4069705757424944
2-227595776-227595787-CCT	testing	0.0	0.15714356	0.38888782592883137
2-227596005-227596014-GTG	testing	0.0	0.081734955	0.550251876420802
2-227596635-227596658-TTA	testing	0.9926583365433154	0.7604125	1.2699238290277226
2-227596789-227596798-CAC	testing	0.0910345693551606	0.07716474	1.0782877527162607
2-227598959-227598969-GTG,2-227598971-227598981-GTG,2-227598995-227599005-GTG,2-227599007-227599017-GTG,2-227599091-227599100-GCT	testing	13.882923882513465	2.7438877	4.916834051679841
2-227598938-227599034-GTGGTGGCTGCG	testing	6.614031935081032	2.6342025	2.4555723049339
2-227598938-227599046-GTGGTGGCTGTG	testing	6.627847705025238	2.8809943	2.256913978341132
2-227599186-227599198-TGTGGC	testing	0.6010658354152649	0.25426072	1.978954470072959
2-227599225-227599234-TGC	testing	0.6524214055769272	0.10915628	3.5974124495660718
2-227599243-227599253-TGC	testing	0.0	0.07259452	0.5793926713316275
2-227599709-227599719-T	testing	0.4221586860712948	0.31024593	1.272794311624968
2-227599859-227599869-TGC	testing	0.0910345693551606	0.088590294	1.0129607696309155
2-227602028-227602037-A	testing	0.1997635047167115	2.0674953	0.1382994946825082
2-227602740-227602749-TAA	testing	0.0	0.10230094	0.4943130763505103
2-227604027-227604042-AGTCT	testing	0.0	0.15257335	0.39592458982707396
2-227604282-227604297-AT,2-227604296-227604315-AC,2-227604316-227604327-AC,2-227604328-227604337-AC,2-227604336-227604345-AT,2-227604344-227604355-AC,2-227604373-227604382-TA	testing	5.781483680425744	2.3142872	2.4361160016197507
2-227605109-227605122-T	testing	0.2628555174586379	0.5607511	0.5491561307406645
2-227606493-227606502-A	testing	0.3633683542042861	0.1388627	1.9398941492509552
2-227606531-227606541-TAT	testing	0.0	0.07487962	0.5718219195581509
2-227607036-227607045-AG	testing	0.0	0.04745832	0.6781577329783766
2-227607109-227607118-T	testing	0.6395066671401205	0.17770955	2.662878057812994
2-227607242-227607251-CCA	testing	0.0	0.0954456	0.5116513239489658
2-227608449-227608473-A	testing	2.8247510583784	1.6013328	1.719094029327125
2-227608823-227608847-GTGGTGGCTGTG,2-227608832-227608842-GTG,2-227608834-227608882-GGTGGTGGCTGT,2-227608844-227608854-GTG,2-227608880-227608886-GTG,2-227608889-227608899-GTG,2-227608937-227608946-GCT,2-227609004-227609014-CTG,2-227609071-227609080-TGC	testing	1.152036865769566	2.899275	0.4174465048285223
2-227609535-227609545-T	testing	0.9993794274090168	0.2679714	2.987676290627523
2-227610047-227610074-A	testing	5.662071535132988	1.9395291	2.8251970198086354
2-227610606-227610617-T	testing	0.7987417012305591	0.49619672	1.507458312133215
2-227611211-227611229-AAAAT	testing	0.1517242822586011	0.36051834	0.5466107652924335
2-227612269-227612289-TTTA	testing	1.1143389618102515	0.3936524	2.459906934130679
2-227612437-227612446-TA	testing	0.0	0.06345409	0.6117925834709919
2-227612638-227612647-AC	testing	0.0	0.058883846	0.6293906052601471
2-227613927-227613936-AG	testing	0.0	0.04745832	0.6781577329783766
2-227614364-227614374-TGA	testing	0.0	0.03831786	0.7229724346516061
2-227614558-227614567-GCA	testing	0.0	0.08402008	0.5434189573224836
2-227614624-227614634-GCA	testing	0.0	0.10001582	0.49996045312815757
2-227614692-227614701-AGC	testing	0.0	0.14571801	0.4069705757424944
2-227614748-227614794-CAGCCACCACCG	testing	3.368364101718447	2.4970958	1.3354779218072923
2-227614740-227614749-CAC	testing	0.3641001447632691	0.37537152	0.9762893342101543
2-227614796-227614806-CCA	testing	0.1527118054453815	0.45649293	0.45411503331296865
2-227615477-227615489-CTCC	testing	0.0	0.08630517	0.5367537572897199
2-227617336-227617345-CAA	testing	0.0	0.06345409	0.6117925834709919
2-227617555-227617565-GTG,2-227617570-227617594-GTGGTGGCTGCG,2-227617603-227617613-GTG,2-227617651-227617660-GCT,2-227617718-227617728-CTG	testing	3.625456751230092	3.3928587	1.066592459417294
2-227617785-227617794-TGC	testing	0.0910345693551606	0.111441374	0.9034871734950067
2-227617803-227617813-TGC	testing	0.0	0.09316051	0.517704162201684
2-227618475-227618484-GTG	testing	0.2401879499311003	0.097730726	1.7204607337106539
2-227618610-227618646-AC	testing	2.771346091424849	3.8315997	0.7303251374815317
2-227618658-227618673-A	testing	1.122365049297409	0.7478444	1.4417327628718304
2-227618831-227618850-TGTTTT	testing	0.0	0.7044273	0.12431204162265504
2-227618845-227618854-T	testing	0.2891106447493212	0.3033906	0.9646001784605819
2-227619299-227619308-TTC	testing	0.8599693702502826	0.13200736	4.137667745757215
2-227619391-227619410-TTTA	testing	0.0	0.17542446	0.36307595919403823
2-227620657-227620668-TAA	testing	0.0	0.03831786	0.7229724346516061
2-227620821-227620834-T	testing	0.5116460732824184	0.49976718	1.0198058407971213
2-227620987-227620998-TTC	testing	0.0	0.104586035	0.48879191583140075
2-227621181-227621190-TAT	testing	0.0	0.056598753	0.6385746890334433
2-227621285-227621296-GT	testing	0.0	0.06116897	0.6204668305567752
2-227621484-227621494-TG	testing	0.0	0.0703094	0.5871666508131671
2-227622460-227622469-CTG	testing	0.0	0.06345409	0.6117925834709919
2-227623235-227623256-ATTTAAT	testing	3.448570639874888	0.666723	4.628230325521588
2-227624908-227624917-GTG	testing	0.0	0.06345409	0.6117925834709919
2-227626519-227626528-T	testing	0.5510800141213613	0.14343292	2.674576692919599
2-227626923-227626932-CCA	testing	1.418725137889683	0.05431363	9.841808127316318
2-227627224-227627234-AAT	testing	0.0	0.097730726	0.5057382938046765
2-227627808-227627817-A	testing	0.0	0.10687116	0.48339265850300256
2-227628143-227628152-T	testing	1.4200082823081066	0.3616609	3.292477838838218
2-227629179-227629202-AAAAG	testing	0.214471634485297	0.6061676	0.44532152775813705
2-227629372-227629381-CA	testing	0.0	0.07716474	0.5644464016937005
2-227629877-227629888-GGA	testing	0.0	0.065739185	0.603357618779168
2-227631552-227631563-AG	testing	0.0	0.056598753	0.6385746890334433
2-227633144-227633153-AC	testing	0.0	0.065739185	0.603357618779168
2-227633748-227633767-A	testing	0.4612589295098976	1.1306002	0.4560855178716025
2-227635233-227635242-AG	testing	0.0	0.4496376	0.18193806246152008
2-227635251-227635276-A	testing	2.1403879202816323	2.3782701	0.9040128113080299
2-227635718-227635727-GTG	testing	0.0	0.14800313	0.4032207174159455
2-227635852-227635878-A	testing	5.770532712738244	2.0583549	2.719910758299408
2-227637346-227637359-AAAT	testing	0.0	0.08402008	0.5434189573224836
2-227637648-227637660-TAAA	testing	0.3833752757842421	0.15257335	1.913801577974248
2-227637663-227637682-AAAAT	testing	3.1705595716775035	0.36508852	7.032122770257807
2-227638215-227638224-CT	testing	0.0	0.16856912	0.3723436261026584
2-227639259-227639287-A	testing	4.903434181978406	2.3599892	2.03392526356555
2-227639927-227639942-TTTA	testing	0.0	0.15485847	0.3923746383630099
2-227641260-227641282-TAAA	testing	0.4534121432529417	0.48334298	0.9486908426547651
2-227642276-227642321-TAAAA	testing	5.157934586037846	5.0015755	1.030649176129579
2-227642419-227642429-A	testing	0.3882115630704759	0.24512029	1.4146127516016977
2-227643158-227643168-CT,2-227643251-227643292-TC,2-227643291-227643333-TA,2-227643332-227643369-AG,2-227643370-227643383-AG,2-227643392-227643409-AG	testing	4.716853331320195	7.250124	0.6553431386083003
2-227643542-227643557-TTCC	testing	0.0	0.17999467	0.3571496557416611
2-227643561-227643573-CTTC	testing	0.0	0.10230094	0.4943130763505103
2-227643701-227643721-AATA	testing	0.1213794258068808	0.49662516	0.3710527826330368
2-227645145-227645154-T	testing	0.0606897129034403	0.18456489	0.5646856606359284
2-227645286-227645297-TTA	testing	0.0	0.042888105	0.6998483183747171
2-227646080-227646092-T	testing	0.3348798471920945	0.35252044	0.9610170254234139
2-227646693-227646709-A	testing	1.0903136871174126	0.7912615	1.3355380964143664
2-227647132-227647142-A	testing	0.462456074780522	0.097730726	2.844555755995767
2-227648553-227648566-AGC	testing	0.1286829806911782	0.11829671	1.0475786863264143
2-227649246-227649255-TG	testing	0.0	0.10687116	0.48339265850300256
2-227650802-227650824-A	testing	0.9800411667086332	1.3088388	0.7666179883096867
2-227650889-227650899-AAT	testing	1.5006809056182815	0.081734955	8.807776718674079
2-227653188-227653197-AG	testing	0.0	0.065739185	0.603357618779168
2-227654175-227654184-GTG	testing	0.0	0.12743714	0.4396819270590547
2-227655301-227655316-AAAC	testing	0.0	0.10687116	0.48339265850300256
2-227655418-227655431-T	testing	0.2010740820328703	0.4342131	0.5635842363896924
2-227656597-227656629-TTAT	testing	5.261871124005317	4.7822056	1.098247710830801
2-227656628-227656647-TTTG	testing	5.273610068928188	3.63051	1.4404491795835388
2-227657341-227657357-T	testing	0.4701763112689668	0.7855487	0.643867820334406
2-227658127-227658142-A	testing	0.7714232436290485	0.6061676	1.234017595297559
2-227658296-227658313-TGC	testing	0.0	0.24854794	0.2869045790372481
2-227658585-227658594-CT	testing	0.2635761368826338	0.07259452	2.1065334918086265
2-227658756-227658765-CAC	testing	0.0	0.1137265	0.46788769759482335
2-227659058-227659067-TAG	testing	0.0	0.058883846	0.6293906052601471
2-227659174-227659183-GGA	testing	0.0	0.07259452	0.5793926713316275
2-227659851-227659865-TA	testing	0.1050207389162514	0.39536625	0.4138770837057458
2-227660435-227660480-TATTT	testing	3.556371072240548	5.0381374	0.7116141098602284
2-227661077-227661089-GGT	testing	5.8148331483471445	0.05431363	38.32994628113631
2-227661265-227661274-GT	testing	0.0	0.036032766	0.7351170085007314
2-227662350-227662359-T	testing	0.0428943268970593	0.2851097	0.3710483711447915
2-227663291-227663300-A	testing	0.5075592741074083	0.14343292	2.495797503917746
2-227663439-227663453-TTA	testing	0.0	0.0954456	0.5116513239489658
2-227664033-227664042-T	testing	0.0303448564517201	0.26568627	0.3564390220385363
2-227664655-227664685-A	testing	4.585872380740939	2.6707642	1.6911841075256202
2-227664833-227664857-AAAACAA	testing	0.0	1.4733667	0.06355797412008275
2-227664846-227664869-AAAAAC	testing	0.1820691387103215	1.2905579	0.2028460222406571
2-227666849-227666859-GTG	testing	0.8295209447843278	0.28625226	2.406512637063477
2-227666897-227666906-GCT	testing	0.0910345693551606	0.15714356	0.7429101835377896
2-227666964-227666974-CTG	testing	0.0	0.166284	0.375538898319088
2-227667049-227667059-TGC	testing	0.8717064814667832	0.12286693	4.360029913216748
2-227667253-227667262-A	testing	0.0303448564517201	0.15714356	0.5068952784651505
2-227668464-227668479-TTTA	testing	0.1213794258068807	0.12972227	0.9636829107029139
2-227669034-227669043-TAT	testing	0.0	0.049743414	0.6678090029388537
2-227669423-227669432-GTG,2-227669623-227669628-TAAAC	testing	5.921154012405426	7.7985497	0.7623113408282315
2-227669564-227669624-AAAAT	testing	6.236832757695848	8.127605	0.770191660598175
2-227670438-227670453-T	testing	0.5859544213248319	0.687289	0.8712866829395963
2-227670784-227670793-ATT	testing	0.0	0.056598753	0.6385746890334433
2-227671281-227671290-A	testing	0.0428943268970594	0.18227977	0.5062152590568548
2-227671830-227671844-T	testing	0.463533882975717	0.697572	0.7065617686876132
2-227672468-227672479-A	testing	0.1909335006403905	0.7101401	0.3591150476817411
2-227672483-227672501-AAAAG	testing	1.648598071543534	0.53211576	2.7662624193130925
2-227673559-227673591-AATA	testing	4.577185739196455	3.813319	1.1951966448931086
2-227674183-227674192-A	testing	0.0803166497690618	0.2142713	0.5737611094906273
2-227674431-227674445-AAC	testing	0.0	0.13657758	0.42269432293626474
2-227674850-227674865-TTTG	testing	1.2500199012257638	0.1639989	5.113733054288346
2-227674995-227675004-CCA	testing	0.9375149259193224	0.10001582	5.187164324898512
2-227675433-227675453-ACAAA	testing	2.0420052743094783	0.5953133	3.0806332545479544
2-227675611-227675627-CAAA	testing	2.178506048458199	0.26568627	6.230767287101589
2-227676145-227676156-A	testing	0.3155857003388863	0.28739482	1.0727704111760872
2-227676880-227676906-GT	testing	2.6196800818889856	1.8481246	1.3960503768028931
2-227677719-227677728-A	testing	0.3126122274738236	0.14343292	1.694973003132952
2-227677916-227677926-TG	testing	0.1213794258068807	0.042888105	1.5493201887370587
2-227678613-227678622-TCA	testing	0.0	0.10230094	0.4943130763505103
2-227679356-227679369-ATA	testing	0.0	0.120581806	0.45334654663222773
2-227679375-227679384-A	testing	0.1347524012373399	0.30224803	0.5836011210231158
2-227680055-227680070-A	testing	0.9500590591118993	0.5514678	1.6118357025656516
2-227680146-227680162-T	testing	0.4099328137395612	0.9089446	0.5054121046285012
2-227680225-227680236-CCT	testing	0.0	0.081734955	0.550251876420802
2-227680462-227680475-TGTT	testing	0.0	0.18456489	0.3514136968900134
2-227680618-227680627-CAC	testing	0.0	0.10687116	0.48339265850300256
2-227681823-227681832-CAC	testing	0.4884141987395847	0.17770955	2.118811537952457
2-227682238-227682256-GGGTGG	testing	0.5441900226596204	0.73870397	0.7680779460953552
2-227682315-227682326-T	testing	0.0803166497690621	0.35709065	0.3944877231005755
2-227682454-227682464-CCA	testing	0.0	0.10687116	0.48339265850300256
2-227683343-227683355-TTA	testing	1.6035960302156314	0.12515202	7.5664256985819245
2-227684187-227684196-ATT	testing	0.0	0.07487962	0.5718219195581509
2-227684980-227685005-A	testing	2.7914545520838603	2.3599892	1.1753931895651657
2-227685003-227685017-AAG	testing	2.800115568705289	1.8938268	1.4545473903276298
2-227686057-227686066-GTG	testing	0.0	0.10230094	0.4943130763505103
2-227686200-227686215-CAAAA	testing	0.0	0.20056066	0.3327115398269354
2-227686642-227686651-TGG	testing	0.0	0.088590294	0.530249982005967
2-227686797-227686807-AAT	testing	0.2566527056144815	0.06116897	2.212911738621159
2-227687836-227687854-AAAAC	testing	0.0	0.19599044	0.33784874943934007
2-227688431-227688444-AG	testing	0.0	0.07259452	0.5793926713316275
2-227690706-227690733-A	testing	3.67627117400281	2.1131973	1.7062514824154222
2-227691104-227691113-CAA	testing	0.0	0.08630517	0.5367537572897199
2-227691469-227691478-GTG	testing	0.0	0.042888105	0.6998483183747171
2-227691625-227691634-A	testing	0.0	0.12743714	0.4396819270590547
2-227693044-227693057-AC	testing	0.0	0.13429248	0.4268169426521927
2-227693251-227693266-CAAAA	testing	0.0	0.24854794	0.2869045790372481
2-227693269-227693292-AAC	testing	1.395221514152679	0.7112827	1.8430338945384623
2-227694313-227694322-T	testing	0.0	0.15028825	0.39953933115118273
2-227697064-227697079-AAAT	testing	0.0	0.1388627	0.41865054694600706
2-227697154-227697164-A	testing	0.0909599584877094	0.21884152	0.5989181035384269
2-227697274-227697284-ATA	testing	0.0	0.056598753	0.6385746890334433
2-227698154-227698177-TTTTTA	testing	0.0	0.34452254	0.22496047107082578
2-227699356-227699365-CGG	testing	0.0	0.11829671	0.4580921077555406
2-227699423-227699433-CAG	testing	0.0	0.0954456	0.5116513239489658
2-227699509-227699521-GCA	testing	0.0	0.11829671	0.4580921077555406
2-227699886-227699895-T	testing	0.03034485645172	0.22798195	0.3974147249619073
2-227700537-227700551-AAC	testing	0.0	0.11829671	0.4580921077555406
2-227701635-227701650-A	testing	0.7766378817277976	0.86781263	0.9057929753694138
2-227701647-227701666-AAAG	testing	0.1487273198447504	0.6838613	0.3173103709096883
2-227702147-227702160-TATG	testing	0.0	0.10687116	0.48339265850300256
2-227702395-227702411-T	testing	0.4549369254608654	0.73641884	0.6634677495557911
2-227704785-227704803-AAAAAT	testing	0.1820691387103212	0.15028825	1.1269771501871193
2-227704879-227704897-ATT	testing	4.304739704017203	0.28625226	11.403790113790409
2-227705436-227705450-A	testing	2.687457828757423	0.5586088	4.232342217045115
2-227705880-227705895-AAAC	testing	0.0	0.15714356	0.38888782592883137
2-227706003-227706012-TGC	testing	0.0	0.097730726	0.5057382938046765
2-227706047-227706058-A	testing	0.4346831346739771	0.19599044	1.806420283959094
2-227706771-227706782-AAC	testing	0.0	0.022322118	0.8175136405012216
2-227707611-227707620-A	testing	0.4331644471171459	0.4222163	1.0209647747822999
2-227708560-227708592-CAAA	testing	6.141437898800795	1.7750012	3.328764748950985
2-227708605-227708613-A	testing	7.009254058316272	1.9212482	3.51725931447522
2-227708810-227708819-A	testing	0.0801897504406614	0.20056066	0.5995120933014366
2-227709486-227709500-AAC	testing	1.0800389816808698	0.10230094	5.833086992481942
2-227711281-227711290-TGG	testing	0.0	0.08402008	0.5434189573224836
2-227711422-227711454-AAAAT	testing	3.250081683759348	1.647035	1.917581321358386
2-227711452-227711469-AATAA	testing	2.312523517586831	0.64501446	3.2382237488207024
2-227712050-227712077-A	testing	3.919741732473932	2.2868657	1.6841088849171246
2-227712256-227712269-AC	testing	0.0857886537941187	0.166284	0.6977086636602977
2-227713401-227713423-A	testing	0.7604622433332296	1.6561755	0.4899636985786612
2-227713796-227713805-A	testing	0.500576341202004	0.27939695	1.5829761973626937
2-227714470-227714483-TTTC	testing	0.0	0.1137265	0.46788769759482335
2-227714578-227714588-TCC	testing	0.0	0.05431363	0.6480308965578737
2-227714703-227714723-A,2-227714805-227714828-T	testing	1.28059688114191	2.707326	0.49178359803667615
2-227715258-227715267-A	testing	0.3644003794321365	0.6644379	0.6075056972347087
2-227715951-227715975-A	testing	1.6748003615063287	1.2951281	1.272141505504999
2-227715988-227716006-AAACA	testing	0.0	0.5607511	0.15134291868753608
2-227716851-227716860-CTA	testing	0.0	0.045173198	0.688832383509248
2-227716993-227717020-T	testing	2.3115830978854723	1.9760908	1.161598085153825
2-227718329-227718342-GGCT	testing	0.0	0.15257335	0.39592458982707396
2-227718462-227718473-T,2-227718536-227718547-TTC,2-227718546-227718562-TTTTC,2-227718576-227718590-T	testing	2.15502971364207	0.80382955	2.494972324861552
2-227718564-227718579-TTTC	testing	1.871159817526404	0.6747209	2.544348316311596
2-227718856-227718876-TTTC	testing	1.0012730479969114	2.0492144	0.512407253551303
2-227718876-227718887-T	testing	1.1816045147059138	0.89980423	1.281855463550013
2-227719180-227719198-TCTTT	testing	0.0	0.38451198	0.2063932454260471
2-227719197-227719214-TCTT	testing	1.5110448465938462	1.1717322	1.266811398338303
2-227719211-227719227-T	testing	2.083359463814195	1.2357154	1.6345993044732394
2-227719381-227719393-T	testing	0.303588370359458	0.646157	0.5408893441453448
2-227719990-227719999-AG	testing	0.0	0.026892334	0.7880696717265836
2-227720008-227720022-ATTC	testing	0.0	0.09087539	0.5239020074824733
2-227720558-227720567-A	testing	0.0525103694581259	0.13429248	0.6509400961487364
2-227721253-227721279-A	testing	0.831403337457124	1.6333244	0.5373508487257919
2-227721417-227721438-T	testing	3.13657583491803	1.2448558	2.406634105246101
2-227722167-227722176-TCC	testing	0.0	0.10687116	0.48339265850300256
2-227723889-227723898-ATT	testing	0.0	0.07487962	0.5718219195581509
2-227723918-227723929-T	testing	0.4573899398887722	0.37537152	1.1725354095440386
2-227724173-227724205-AATAGCAT	testing	0.2427588516137617	2.5519385	0.12924841643716917
2-227724441-227724451-AGC,2-227724478-227724484-GCA	testing	0.0	0.25426072	0.28227797877224436
2-227724618-227724627-AGC	testing	0.0	0.14114779	0.41468346029627723
2-227724677-227724687-CCA	testing	0.2228169121209442	2.3234274	0.13320676002959453
2-227725900-227725917-ATA	testing	0.0910345693551606	0.21884152	0.5991521096598731
2-227726632-227726652-TTTTG	testing	0.7646801721180173	0.57389045	1.2831168213142319
2-227727162-227727175-TC	testing	0.1485446080806294	0.15942869	0.9580459589131386
2-227728380-227728426-GTGGTGGCTGCG	testing	3.929749480236213	3.9230042	1.001676677403472
2-227728461-227728470-GCT	testing	0.0	0.17770955	0.36008844492384223
2-227728528-227728538-CTG	testing	0.3150622167487545	0.166284	1.5587200761170577
2-227728613-227728623-TGC	testing	0.2228169121209443	0.17085424	1.191847364549081
2-227728824-227728833-A	testing	0.128471765151691	0.18684998	0.7964852050946317
2-227729404-227729420-A	testing	1.5432941790374244	1.0072043	1.4841833427104867
2-227729417-227729432-AAAG	testing	1.934602429328604	0.8072573	2.2425859007456914
2-227729589-227729598-GTG	testing	0.0	0.10915628	0.47811139115689
2-227729727-227729742-A	testing	0.8580111756858537	0.77983594	1.0888520599486464
2-227729738-227729754-AAAAG	testing	0.454799792438547	0.7672678	0.6397098940356681
2-227730035-227730044-TCA	testing	0.0	0.06116897	0.6204668305567752
2-227730163-227730173-TA,2-227730173-227730180-T,2-227730182-227730193-T	testing	1.0401011438586554	0.3388098	2.5981670050638237
2-227733916-227733925-TCA	testing	0.0	0.12286693	0.44869824338675995
2-227734656-227734669-ATA	testing	0.0	0.13429248	0.4268169426521927
2-227734723-227734732-A	testing	0.1205374774304741	0.18456489	0.7749989024664079
2-227735976-227735985-GT	testing	0.0	0.05431363	0.6480308965578737
2-227736382-227736392-TCC	testing	0.0	0.06802431	0.5951519753302364
2-227737001-227737012-T	testing	0.8650622993148066	0.25197563	2.7418440853839985
2-227738041-227738063-A	testing	3.4334807232642635	1.8298438	1.830967212612888
2-227738069-227738086-AAAGA	testing	2.9551568958536896	0.36737365	6.536861664866408
2-227738251-227738260-TAT	testing	0.0	0.06802431	0.5951519753302364
2-227738439-227738454-TTTA	testing	0.0	0.1388627	0.41865054694600706
2-227738757-227738775-TTTTC,2-227738768-227738783-TTTC,2-227738928-227738938-CCA	testing	0.5649992416387273	0.54961115	1.0236881581215582
2-227738780-227738790-T	testing	3.49027749400727	0.37308642	7.589052110198534
2-227738787-227738803-TTTCGAGA	testing	3.5206818591888847	0.26568627	9.901060434095283
2-227740184-227740202-AAAAAT	testing	0.0	0.2142713	0.3181964118263424
2-227740351-227740363-A	testing	0.8407031264001432	0.43821204	1.747829956386972
2-227740400-227740414-GTG	testing	0.4629366326027812	0.5483258	0.868292812969623
2-227740907-227740930-A	testing	1.8742604689371407	1.6927372	1.1012548124382875
2-227741293-227741304-A	testing	0.4991221256882474	1.1854429	0.46608225514198054
2-227741967-227741987-ATAAA	testing	7.630753233106597	1.7567203	4.163660640273387
2-227741992-227742001-AG	testing	2.947199664275597	0.2142713	9.6960799929093
2-227742419-227742428-A	testing	0.0606897129034403	0.13200736	0.6926061005281915
2-227743057-227743076-ATA	testing	1.472366851165231	0.44792378	2.869681712236018
2-227743289-227743298-CTG	testing	0.0	0.08630517	0.5367537572897199
2-227743602-227743611-GTG	testing	0.0	0.07259452	0.5793926713316275
2-227745020-227745032-T	testing	0.4820522095486899	0.49048394	0.9857206438987821
2-227745320-227745329-T	testing	0.0428943268970594	0.20284575	0.47183864028819755
2-227745724-227745735-AAC	testing	0.0	0.0703094	0.5871666508131671
2-227745746-227745757-AAC	testing	0.0	0.10687116	0.48339265850300256
2-227745951-227745961-GTG,2-227746038-227746047-GCT,2-227746105-227746115-CTG	testing	0.8193111241964462	2.3142872	0.3807795212584676
2-227746190-227746199-TGC	testing	0.0	0.19370532	0.3404773192395698
2-227746208-227746218-TGC	testing	0.0	0.07716474	0.5644464016937005
2-227747676-227747695-TTTTG	testing	0.0	0.2142713	0.3181964118263424
2-227748607-227748623-TTTTA	testing	0.0	0.15942869	0.38546237889109336
2-227749171-227749180-A	testing	0.2138772546787355	0.19827554	1.0523063831473929
2-227749188-227749204-T	testing	0.3942281159242161	0.6735783	0.63888570287483
2-227749497-227749516-TTTA	testing	0.7644803747085843	0.20513088	2.833146139481472
2-227749841-227749866-TCCT,2-227749878-227749892-CCCT,2-227749889-227749902-TCCT	testing	13.977374763782848	2.5336576	5.345180316447683
2-227750075-227750084-T	testing	0.0303448564517201	0.166284	0.48949563793438633
2-227750336-227750345-TA	testing	0.0	0.120581806	0.45334654663222773
2-227750651-227750688-AATAA	testing	7.589649156078486	4.1789365	1.7970935432387198
2-227750701-227750711-ATATA,2-227750714-227750723-TA,2-227750778-227750787-AT	testing	0.664344897472491	5.0198565	0.1492902969980684
2-227750886-227750901-TATG	testing	0.1213794258068808	0.15714356	0.860917636074109
2-227751347-227751357-GTG	testing	1.2907413328703636	0.10687116	6.722741501862143
2-227753132-227753152-CAAA	testing	1.7811064107283263	1.4733667	1.1955931257019272
2-227753532-227753545-TCTT,2-227753544-227753559-TTTC,2-227753557-227753577-TTTC,2-227753574-227753589-TTCC,2-227753586-227753601-TTCT,2-227753607-227753619-TC,2-227753617-227753634-TCCT,2-227753631-227753646-CTTT,2-227753647-227753661-CTTT,2-227753670-227753689-TTTC,2-227753687-227753701-TTTC	testing	1.835783551157592	2.0400739	0.9045405166417814
2-227754572-227754590-TTTTC	testing	1.867709394669916	2.0492144	0.9155482089966994
2-227754583-227754603-TTTC	testing	2.284985583700572	3.7584763	0.6181159085260086
2-227754603-227754618-T	testing	0.5970061917347211	1.2768474	0.5062334371512203
2-227755054-227755063-A	testing	0.0	0.16856912	0.3723436261026584
2-227755432-227755445-T	testing	0.1756347625744388	0.5217524	0.443319177496442
2-227756094-227756106-T	testing	0.3356076564795204	0.5037661	0.7214841251927202
2-227757278-227757290-A	testing	0.5552928008060706	0.3719439	1.3884972362309813
2-227758200-227758219-TTTA	testing	0.0	0.18227977	0.35425847201164995
2-227758706-227758721-T	testing	0.5029299460236918	1.3042686	0.42935514332777347
2-227759143-227759154-A	testing	0.4720749586373555	0.2348373	1.7085162215719558
2-227759439-227759458-A	testing	0.7122525399710629	1.144311	0.6527729321456314
2-227760239-227760255-TC	testing	1.044619864286402	0.4170748	2.2136446492584865
2-227760602-227760620-T	testing	0.8645544546399169	0.9752128	0.8970823772186461
2-227760750-227760759-CCA	testing	0.0	0.10001582	0.49996045312815757
2-227761163-227761172-TA	testing	0.0	0.06116897	0.6204668305567752
2-227762396-227762405-TG,2-227762502-227762514-TTCT,2-227762513-227762538-TCTT,2-227762536-227762564-TTTC,2-227762561-227762584-TTCC,2-227762582-227762595-TC,2-227762592-227762607-TCTT,2-227762604-227762617-TC,2-227762624-227762637-TC,2-227762634-227762652-TCTT,2-227762657-227762672-TTCT,2-227762673-227762685-TTCT,2-227762686-227762698-TCTT	testing	11.870288765588883	6.007024	1.9600854304140418
2-227763588-227763604-A	testing	0.2920240876042371	0.89066374	0.3957186195229444
2-227764048-227764075-ATT	testing	1.5425824312071694	2.7256067	0.5813202634348118
2-227764602-227764620-T	testing	0.7693323454301457	1.0072043	0.78515983493755
2-227764915-227764924-TTA	testing	0.0	0.07944983	0.5572588171301137
2-227766716-227766728-T	testing	0.268305510568108	0.4724887	0.6433411010000861
2-227767003-227767021-CA	testing	0.9061221092918368	0.67129326	1.3044611712175949
2-227767455-227767466-AT,2-227767466-227767499-AT,2-227767496-227767511-ATAG,2-227767504-227767537-ATAGAT	testing	7.8797837111844355	5.385474	1.454711791758458
2-227768544-227768553-A	testing	0.0	0.10001582	0.49996045312815757
2-227768950-227768959-TTG	testing	0.0	0.065739185	0.603357618779168
2-227768987-227769000-ATTT	testing	0.0	0.13200736	0.43102080899502504
2-227770199-227770216-AAC	testing	0.6761309349675194	0.23940751	2.286722927749947
2-227770566-227770582-T	testing	1.7975930153667812	0.79925936	2.1101732156191084
2-227771201-227771245-AAT	testing	5.74793821261644	5.0929804	1.1261236827730834
2-227771243-227771252-A	testing	5.010887654516187	2.542798	1.933892660171601
2-227771473-227771482-CCT	testing	0.8439393477797186	0.065739185	5.695329971483319
2-227771910-227771919-GTG	testing	0.1286829806911784	0.12515202	1.015682562791035
2-227772050-227772064-A	testing	0.619077844128603	0.4930547	1.2124983481769944
2-227772111-227772126-TC	testing	1.6626341555267152	0.49291188	2.9728433768719817
2-227772125-227772138-T	testing	0.4567326313686521	0.7272784	0.6729688958017666
2-227772327-227772339-CAAA	testing	0.2709118854058747	0.097730726	1.8758434407704276
2-227772867-227772876-TAA	testing	0.0	0.058883846	0.6293906052601471
2-227773354-227773363-T,2-227773558-227773567-CCA	testing	1.827776944366846	2.3417082	0.7895197896156658
2-227773409-227773429-T	testing	1.807561965000834	1.0963236	1.594520048756736
2-227775626-227775639-GT	testing	0.0	0.24512029	0.2897540448867843
2-227775642-227775656-GT	testing	0.1050207389162516	0.22569686	0.6294833143808989
2-227775942-227775951-CCA	testing	0.0	0.10687116	0.48339265850300256
2-227776129-227776152-AAAC	testing	0.4821499097218955	0.5913144	0.8420913982435423
2-227776622-227776642-A	testing	2.7300797991300607	1.2357154	2.118774552670472
2-227777101-227777165-TTTC	testing	20.040683388374827	7.067315	2.810073701012838
2-227777176-227777196-TCTT	testing	19.99660705661538	6.7016973	2.954645902371366
2-227777724-227777740-TTCC,2-227777741-227777745-CCTT,2-227777751-227777779-TTCC,2-227777776-227777920-TCCC,2-227777780-227777795-TCCT,2-227777812-227777831-TCCT,2-227777848-227777867-TCCT,2-227777884-227777903-TCCT,2-227777780-227777938-TCCTTCCTTCCTTCCCTCCCTCCTTCCCTCCCTCCT,2-227777920-227777938-TCCT,2-227777946-227777959-TCCC,2-227777990-227778003-CTCC,2-227778007-227778017-CT	testing	54.29382903085719	3.082084	17.09377534686614
2-227778183-227778233-TTAT	testing	6.64021366177395	4.9650145	1.3307392627945982
2-227778364-227778374-CCA	testing	0.0	0.09316051	0.517704162201684
2-227778777-227778789-TCTT	testing	0.0	0.111441374	0.47294433491526594
2-227779405-227779417-GAA	testing	0.3005329177076324	0.08630517	2.1498754849778585
2-227779504-227779519-A	testing	0.4690233009173276	0.69300175	0.7175561730063365
2-227779610-227779629-TTTTA	testing	0.0	0.25083306	0.2850358515243689
2-227780319-227780328-TTA	testing	0.0	0.07487962	0.5718219195581509
2-227780487-227780502-T	testing	0.6129672079518454	0.7444167	0.8443310132921878
2-227781227-227781236-AAT	testing	0.0	0.058883846	0.6293906052601471
2-227782557-227782566-CTG	testing	0.0	0.10001582	0.49996045312815757
2-227782616-227782631-ATTTT	testing	0.0	0.14343292	0.4107907837608817
2-227783349-227783358-TTC	testing	0.5917682641353488	0.10915628	3.307422871239385
2-227783756-227783766-T	testing	0.3801831307943124	0.32167146	1.1387612782575145
2-227785081-227785094-A	testing	0.3143732311580269	0.4946257	0.6968639787315397
2-227785800-227785824-GTTT	testing	0.1717355162964365	0.7444167	0.32180263168224466
2-227788969-227788994-T	testing	1.57170093331445	2.2046018	0.7253751747110716
2-227789064-227789076-TTTA	testing	0.0	0.0703094	0.5871666508131671
2-227789205-227789215-TTC	testing	0.0	0.07716474	0.5644464016937005
2-227789468-227789478-CTC,2-227789505-227789518-TC	testing	0.5300622225003161	0.47648764	1.0929327513427973
2-227789481-227789495-TCC	testing	1.4599576831509145	0.24512029	4.520040485451941
2-227789671-227789681-TAT	testing	0.0	0.058883846	0.6293906052601471
2-227790442-227790465-CTTCTC	testing	0.6275007256404387	0.69185925	0.9187247931250897
2-227790468-227790478-TCT	testing	1.5756373376759591	0.67814857	2.153364283219025
2-227790476-227790490-T	testing	2.5943581017264274	0.7672678	3.1067198640678546
2-227790619-227790628-CAC	testing	0.0	0.09087539	0.5239020074824733
2-227791229-227791238-GGA	testing	0.0	0.10230094	0.4943130763505103
2-227791245-227791255-A	testing	0.0429338790741091	0.24169263	0.4183112731290373
2-227791704-227791716-A	testing	0.1686060580690822	0.5212079	0.43239317798289795
2-227791825-227791840-ATTT	testing	0.2427588516137622	0.20741597	1.114967617374472
2-227791842-227791852-T	testing	0.5048676335531872	0.48976985	1.0255994496042602
2-227791860-227791870-T	testing	0.1455929531568334	0.3250991	0.5777310588444752
2-227792324-227792339-TTTA	testing	0.0	0.13200736	0.43102080899502504
2-227794542-227794554-A	testing	0.0607176740718914	0.36051834	0.34899299357304947
2-227794967-227794982-TTTC	testing	0.0	0.20284575	0.33020110072536923
2-227794990-227795004-T	testing	0.4857903108898003	0.5861729	0.8537065670908897
2-227795133-227795144-CCA	testing	0.0	0.10001582	0.49996045312815757
2-227795700-227795709-T	testing	0.0606057519968751	0.1639989	0.6083576560238512
2-227796433-227796442-TCA	testing	0.0	0.120581806	0.45334654663222773
2-227796766-227796775-AGA	testing	0.0	0.0017561316	0.9827417613819746
2-227796885-227796894-TC	testing	0.0	0.058883846	0.6293906052601471
2-227797029-227797038-CAC	testing	0.0	0.0703094	0.5871666508131671
2-227798333-227798341-A,2-227798342-227798357-A	testing	1.2118671583503569	1.8298438	0.6797789325490264
2-227798359-227798378-AAAG	testing	1.7717464941696597	1.0597619	1.613905832024366
2-227798413-227798422-TAT	testing	0.1818172559906247	0.14114779	1.1686495488539401
2-227798576-227798593-T	testing	0.6029858406519886	1.0894682	0.5910085201537868
2-227799891-227799906-TTTC	testing	0.0	0.17542446	0.36307595919403823
2-227800432-227800450-TTTAT	testing	0.0	0.20056066	0.3327115398269354
2-227800997-227801016-TC	testing	0.0606897129034403	0.6010261	0.22922072787794964
2-227801342-227801363-A	testing	0.6705246045641742	1.1945834	0.5951911669531481
2-227801866-227801884-AAC	testing	0.0	0.25654584	0.28046884518411436
2-227802309-227802319-GGT	testing	0.0	0.11601159	0.46293812290349795
2-227802443-227802461-CAA	testing	0.0	0.53354394	0.1578422484792452
2-227803604-227803641-TCTT	testing	22.769904383394096	5.970463	3.7674069314637286
2-227803638-227803654-T	testing	26.46909031262535	4.288622	6.054084929762771
2-227804241-227804263-A	testing	0.6614258790397578	1.5510604	0.46117384866099254
2-227804526-227804537-AC	testing	0.6231033293072764	0.10230094	3.5743943122917585
2-227805630-227805639-T	testing	0.0	0.14114779	0.41468346029627723
2-227806003-227806013-ATT	testing	0.0	0.120581806	0.45334654663222773
2-227806014-227806024-T	testing	0.0606897129034403	0.27139905	0.43266053831704826
2-227806038-227806048-GGT	testing	0.0	0.10230094	0.4943130763505103
2-227806388-227806401-TCTT	testing	0.0	0.25197563	0.2841105789057044
2-227806406-227806425-T	testing	0.8940366558698972	1.0460513	0.8673579061163292
2-227806743-227806752-TG	testing	0.0	0.049743414	0.6678090029388537
2-227807071-227807091-A	testing	0.6375535483995992	1.1397407	0.5949256553403459
2-227807149-227807161-A	testing	0.1284717651516905	0.34223744	0.5166269168700202
2-227807387-227807402-ATT	testing	0.0	0.28396714	0.26043895318750454
2-227807832-227807841-GA	testing	0.0	0.088590294	0.530249982005967
2-227807977-227807994-TTTTG	testing	0.2144716344852971	0.22569686	0.9655347444408803
2-227809171-227809181-TCT	testing	0.0	0.10230094	0.4943130763505103
2-227810174-227810190-AG	testing	0.478048838783909	0.6341602	0.7873606316222387
2-227810794-227810804-T	testing	0.0606897129034402	0.33766723	0.36715043276929876
2-227811385-227811410-T	testing	1.4483377623209892	1.8298438	0.8023124785130223
2-227811642-227811657-T	testing	0.3300810524717716	0.69871455	0.5384665303414989
2-227811794-227811814-TTG	testing	0.0	0.51878	0.16160832606095868
2-227812693-227812703-ATA	testing	1.773987771803179	0.12972227	8.157623428512956
2-227812698-227812716-AATAA	testing	0.0	0.26911393	0.2709190628486982
2-227812780-227812789-TA	testing	0.0	0.049743414	0.6678090029388537
2-227812865-227812874-A	testing	0.0800626499770335	0.18227977	0.6378871924723244
2-227813127-227813136-CAT	testing	0.0	0.07487962	0.5718219195581509
2-227813421-227813431-CTC	testing	0.0	0.1137265	0.46788769759482335
2-227813432-227813441-CCT	testing	0.0	0.11601159	0.46293812290349795
2-227814584-227814597-T	testing	0.3873087429873568	0.4622057	0.8667801535760964
2-227814757-227814771-T	testing	0.3353660724128946	0.5758899	0.644137562068755
2-227815315-227815324-CTC	testing	0.0	0.06802431	0.5951519753302364
2-227815437-227815451-T	testing	0.4683859422968013	0.5178338	0.9199657614989684
2-227816551-227816560-ATC	testing	0.0	0.045173198	0.688832383509248
2-227816561-227816572-TTA	testing	0.0	0.0703094	0.5871666508131671
2-227818384-227818393-TCA	testing	0.0	0.052028537	0.6577712446183706
2-227819163-227819186-A	testing	0.8429034374225594	1.4093837	0.6246943288327277
2-227819693-227819709-CT	testing	1.984472658173583	0.59816974	2.9856244674448122
2-227819708-227819720-T	testing	2.340477740404858	0.6250198	3.366084264739884
2-227819789-227819816-T	testing	0.9995322717372516	2.2137423	0.47521812249240186
2-227819950-227819960-CCA	testing	0.0	0.08630517	0.5367537572897199
2-227821015-227821033-AG	testing	0.8370671923441885	0.5764612	1.385248987442574
2-227821036-227821046-GA	testing	0.420082955665006	0.1388627	2.1773301384645065
2-227822199-227822241-AT	testing	11.140645868891395	5.531721	1.995952190971711
2-227822467-227822481-T	testing	0.4256871255999679	0.8015445	0.5830961484429974
2-227823569-227823578-T	testing	0.0	0.22112665	0.3114036159876485
2-227823742-227823756-CACT	testing	0.1213794258068807	0.088590294	1.1738643655058976
2-227824100-227824140-TTTA,2-227824199-227824207-T	testing	7.634673531779771	6.043586	1.258983520663627
2-227824343-227824363-TGT	testing	0.157531108374377	0.3513779	0.5705443451581856
2-227824492-227824501-CAC	testing	0.0	0.081734955	0.550251876420802
2-227825105-227825116-T	testing	0.4180050387732804	0.353663	1.1418278298500877
2-227825482-227825497-T	testing	0.1739865534745283	0.6421581	0.36917545395587315
2-227826370-227826379-CCA	testing	0.0	0.049743414	0.6678090029388537
2-227826547-227826569-CTCC	testing	2.1004438697409946	1.3545411	1.5128096894209415
2-227826589-227826605-TTTTC	testing	0.0	0.28053948	0.2627848232724762
2-227826616-227826628-CCCT	testing	0.2187267701291845	0.12743714	1.4013840049570816
2-227826632-227826643-TC	testing	5.9499041651362345	0.104586035	29.571442474733107
2-227826705-227826716-TC	testing	0.1483159018509448	0.09316051	1.2855417592909895
2-227827895-227827905-TGG	testing	0.0	0.07716474	0.5644464016937005
2-227828035-227828047-AAAT	testing	0.0	0.11601159	0.46293812290349795
2-227828048-227828061-AATA	testing	0.0	0.16171378	0.38209680820016434
2-227828059-227828071-AATA	testing	0.0	0.19599044	0.33784874943934007
2-227830045-227830060-TTCC,2-227830057-227830072-TTCT,2-227830069-227830107-TTCC,2-227830104-227830116-CTTT,2-227830113-227830132-T	training	3.4762309448735533	4.380026	0.7982612031433642
2-227831101-227831117-TAT	training	0.6107284840735288	0.35252044	1.5705997370495104
2-227831118-227831132-TTA	training	0.6107284840735288	0.28739482	1.8346360028085267
2-227831949-227831962-A	training	0.1175467853015562	0.47734454	0.37680582430303433
2-227832495-227832504-GTG	training	0.0	0.09087539	0.5239020074824733
2-227832642-227832653-A	training	0.1694971438342135	0.28396714	0.7018755402720491
2-227833335-227833354-A	training	1.0435225170032536	1.0940385	0.9576931707003197
2-227833366-227833375-GAA	training	0.0	0.12743714	0.4396819270590547
2-227833853-227833862-TC	training	0.0	0.06116897	0.6204668305567752
2-227834349-227834363-A,2-227834369-227834382-T	training	0.5288889319168515	0.97749794	0.5836567371227193
2-227834511-227834520-CAC	training	0.0	0.08630517	0.5367537572897199
2-227834811-227834826-A	training	0.8072459361784945	1.4139538	0.5992560249714981
2-227834827-227834837-A	training	0.6671366658893967	0.5013382	1.2757158382577338
2-227836144-227836158-T	training	0.8840914775420425	0.6632953	1.2892670471599164
2-227837504-227837515-T	training	0.1972560880451155	0.4784871	0.5138508499932245
2-227838750-227838759-AGA	training	0.0	0.07944983	0.5572588171301137
2-227841378-227841390-TTCA	validation	0.2424230079874998	0.08402008	1.8607915396379557
2-227843546-227843565-ACAAAA	training	0.0	0.49219775	0.16886251256442633
2-227843602-227843611-TAA	training	0.0	0.10001582	0.49996045312815757
2-227844083-227844109-AT	training	10.226207661312303	7.542618	1.3511348678309323
2-227844108-227844136-T,2-227844171-227844180-GTG	training	5.713494314251503	5.897339	0.969345623826084
2-227844266-227844275-CAC	training	0.0	0.06116897	0.6204668305567752
2-227844429-227844445-T	training	0.2080297751966041	0.66900814	0.40055463547707587
2-227845308-227845319-A	training	0.1357563443493668	0.3285268	0.5501554263335847
2-227845416-227845425-A	training	0.0	0.13200736	0.43102080899502504
2-227845963-227845975-A	training	0.4080486753213902	0.33766723	1.1608104068504062
2-227847861-227847889-A	validation	5.384601140411281	4.087532	1.3097454874162826
2-227848013-227848022-AG	training	0.121379425806881	0.081734955	1.2181444445119598
2-227848509-227848518-GAA	training	0.0	0.09316051	0.517704162201684
2-227848686-227848695-GGA	training	0.0	0.0703094	0.5871666508131671
2-227850314-227850329-AAAC	training	0.0	0.18227977	0.35425847201164995
2-227850878-227850891-CAT	training	1.6396474067318958	1.144311	1.3980808710458204
2-227850891-227850931-CATC	training	4.0006771838112485	3.2648926	1.218665102063361
2-227851247-227851256-GTG	testing	0.4133100105910217	0.09316051	2.657427289827624
2-227851392-227851407-CAAA	testing	0.0	0.19827554	0.33526047761073535
2-227851402-227851411-AAC	testing	0.0	0.12972227	0.4353082528742207
2-227852477-227852491-TGAG	testing	0.0	0.05431363	0.6480308965578737
2-227854871-227854887-TATTT	testing	0.0	0.15028825	0.39953933115118273
2-227855018-227855027-CAC	testing	0.0	0.049743414	0.6678090029388537
2-227855190-227855203-TC	testing	0.0	0.19142023	0.34314707664598304
2-227856501-227856521-T	testing	2.031095730261208	1.4459454	1.378506466179988
2-227857568-227857591-A	testing	1.3256385947162863	2.1223378	0.6415040029991329
2-227857589-227857598-AAC	testing	0.7015193551672171	1.3088388	0.5689219768558454
2-227857969-227857978-TCC	testing	0.0	0.07944983	0.5572588171301137
2-227858251-227858260-T	testing	0.1167644352755359	0.19599044	0.7323359338076457
2-227858595-227858605-T	testing	0.0525749777501212	0.32966936	0.3550985756818248
2-227859521-227859530-TGC	testing	0.0	0.03831786	0.7229724346516061
2-227859722-227859746-ATTT	testing	0.4670577411021428	0.98663837	0.5218458658901791
2-227859820-227859829-GCC	testing	0.0	0.120581806	0.45334654663222773
2-227860693-227860702-GAA	testing	0.0	0.10915628	0.47811139115689
2-227861161-227861170-AC	testing	0.0	0.06116897	0.6204668305567752
2-227861622-227861640-TC	testing	0.4470788391546338	0.49362597	0.9215884526659671
2-227861773-227861783-CCA	testing	0.5151843105576336	0.07259452	3.564332810552928
2-227862031-227862044-CCTT	testing	0.0	0.24397773	0.29071649493122714
2-227862048-227862067-CTTC	testing	0.3431466610687664	0.37308642	0.9367139751522913
2-227862157-227862166-TA	testing	0.0	0.10001582	0.49996045312815757
2-227862241-227862250-A	testing	0.4975630371180833	0.17085424	2.2062162922687985
2-227862683-227862692-TAT	testing	0.0	0.07259452	0.5793926713316275
2-227864062-227864075-ATGA	testing	0.0	0.0954456	0.5116513239489658
2-227865273-227865283-TTA	testing	0.0	0.042888105	0.6998483183747171
2-227866504-227866519-CTC	testing	1.4961952407989796	0.2576884	4.462530070304152
2-227866521-227866536-TC,2-227866546-227866556-AT	testing	0.0	0.8049722	0.11050063195311415
2-227866575-227866593-AT	testing	1.0542803984508118	1.0689023	0.9874909121581947
2-227867784-227867793-ATT	testing	0.0	0.07944983	0.5572588171301137
2-227867992-227868001-T,2-227868016-227868027-T	testing	5.029104808203813	2.2594442	2.1738614577974813
2-227868841-227868851-T	testing	0.4974197410893933	0.32966936	1.3904173690425432
2-227869005-227869017-TTCC	testing	0.1213794258068808	0.21198621	0.7095808042505494
2-227869020-227869040-CCTC	testing	0.2713125687609514	0.707855	0.45962774106857224
2-227869376-227869386-T	testing	0.4959357354047163	0.28853738	1.5337925411570859
2-227869553-227869562-CT	testing	0.0	0.08402008	0.5434189573224836
2-227870005-227870014-AGC	testing	1.1473498334859478	0.058883846	7.850702666688644
2-227872275-227872292-A	testing	0.9238476126979168	1.4687965	0.652632519704064
2-227873648-227873657-TA	testing	0.0	0.058883846	0.6293906052601471
2-227873685-227873702-TAAT	testing	0.0	0.23140964	0.3017413736063924
2-227874617-227874627-TCT	testing	0.0	0.10230094	0.4943130763505103
2-227874823-227874832-GTG	testing	0.0	0.13429248	0.4268169426521927
2-227874963-227874988-AAAC	testing	4.730806278469083	1.0391959	4.240540435994443
2-227875166-227875176-TC	testing	0.0	0.049743414	0.6678090029388537
2-227876020-227876033-T	testing	1.2593825548855426	0.58217394	1.9927213210248735
2-227877748-227877762-TGC	testing	0.0	0.15485847	0.3923746383630099
2-227878172-227878181-ATT	testing	0.0	0.024607211	0.8025217738000733
2-227878732-227878741-GAA	testing	0.0	0.07259452	0.5793926713316275
2-227878809-227878826-T	testing	1.9896578506291325	1.064332	1.7947268052661371
2-227879484-227879493-ATT	testing	0.0	0.12286693	0.44869824338675995
2-227880381-227880397-T	testing	1.0746397494513322	0.72956353	1.4159732280556407
2-227881743-227881770-T	testing	2.340534306379147	2.0674953	1.1259698262686644
2-227885975-227885991-T	testing	1.9189543480285305	0.88380843	2.052182403060452
2-227886617-227886626-A	testing	0.0606057519968751	0.1639989	0.6083576560238512
2-227886788-227886812-AAAC	testing	1.4383961708196358	1.041481	1.347719472176616
2-227888071-227888081-TTA	testing	0.0	0.07944983	0.5572588171301137
2-227889154-227889166-GAAA	testing	0.2427588516137617	0.10001582	1.7136587076650323
2-227890249-227890261-TTA	testing	0.0	0.097730726	0.5057382938046765
2-227892137-227892149-T	testing	1.3043536167305567	0.42850032	2.6572426989837146
2-227893111-227893122-A	testing	0.0910718518669544	0.44106844	0.3531380463938248
2-227893507-227893516-AC	testing	0.0	0.08402008	0.5434189573224836
2-227893532-227893542-GTG	testing	0.8232543904093415	0.15714356	3.590423926655373
2-227893671-227893695-AAAC	testing	1.2335684965792912	1.064332	1.1453507217694705
2-227894415-227894425-A	testing	0.0678281421902377	0.22569686	0.5152894080410776
2-227894588-227894597-AC	testing	0.0	0.04745832	0.6781577329783766
2-227894828-227894838-TCC	testing	0.7119688984076616	0.0703094	4.767610586424834
2-227896593-227896631-GT	testing	3.646244028881958	3.4477015	1.055963707454519
2-227896633-227896649-GA	testing	3.6462440288819593	3.5573866	1.0242953339638634
2-227896926-227896935-A	testing	0.0677279713514686	0.12743714	0.7374695766551963
2-227897093-227897111-A	testing	1.3533938917021548	1.1306002	1.1810447387398075
2-227898299-227898310-TTA	testing	0.0	0.0954456	0.5116513239489658
2-227898315-227898328-TA	testing	0.0606897129034402	0.32738423	0.3759841885215095
2-227898619-227898629-TTA	testing	0.0	0.111441374	0.47294433491526594
2-227899152-227899161-GCT	testing	0.0	0.14343292	0.4107907837608817
2-227899418-227899428-AGT	testing	0.0	0.05431363	0.6480308965578737
2-227900820-227900830-CTG	testing	0.0	0.0954456	0.5116513239489658
2-227903638-227903707-CTCCCCTTCCTCCCACC	testing	7.552039250453471	6.4457655	1.1690060162487443
2-227903988-227903998-T	testing	0.4725250805992944	0.36737365	1.224983651943781
2-227905755-227905769-TTAG,2-227905901-227905911-CCA	testing	0.5787171698202885	0.26340118	1.8676801484802237
2-227906345-227906358-AAAT	testing	0.0	0.09087539	0.5239020074824733
2-227907103-227907114-T	testing	0.140945875837649	0.5019095	0.40030249703260873
2-227907183-227907193-ATG	testing	0.0	0.06802431	0.5951519753302364
2-227907546-227907563-TTA	testing	0.0	0.19827554	0.33526047761073535
2-227909232-227909272-TATC	testing	5.58090430471764	4.6359587	1.1995257274345825
2-227909270-227909289-TCTG	testing	3.224489381557154	3.0455222	1.0568958570876257
2-227909449-227909460-AC	testing	0.2103321928198473	0.1639989	1.1755056283183274
2-227909459-227909468-AT	testing	0.1715773075882375	0.097730726	1.3734704417574306
2-227909494-227909505-AC	testing	0.0	0.056598753	0.6385746890334433
2-227909965-227909974-TG	testing	0.1213794258068808	0.06802431	1.3175440256643862
2-227910495-227910525-AC	testing	5.073624671097719	4.233779	1.1937906088653156
2-227911176-227911187-TA,2-227911231-227911256-ATATATAC,2-227911249-227911289-ATATACACGTGTATATATAC,2-227911372-227911381-TA,2-227911381-227911392-TA	testing	8.943748132018278	0.9500766	8.61246515922579
2-227912099-227912115-CCATA	testing	0.0	0.45963496	0.17868790756031397
2-227913176-227913186-TGA	testing	0.0	0.045173198	0.688832383509248
2-227913871-227913884-TATC,2-227913881-227913920-TCTG,2-227913928-227913951-TCA,2-227913964-227913975-GA,2-227913988-227914010-TC	testing	3.761450764229114	4.5079923	0.8379898473851866
2-227915229-227915239-TGA	testing	0.0	0.06802431	0.5951519753302364
2-227917112-227917145-TATC	testing	7.985886847633139	5.751092	1.3819449168861369
2-227917142-227917181-TCTG,2-227917266-227917279-T	testing	4.520696851097119	4.6359587	0.9756624041288872
2-227918122-227918141-TCCA,2-227918138-227918142-TCCG,2-227918142-227918172-TCCA	testing	7.206446652304682	2.4879553	2.823250715460457
2-227918171-227918222-CATC	testing	11.202906085864251	4.8370476	2.28940593683242
2-227918751-227918760-TA	testing	0.0	0.040602982	0.7112224689516187
2-227919196-227919208-A	testing	1.142659172710081	0.666723	1.6207407012833595
2-227919209-227919224-A	testing	1.1538961983607494	0.8175403	1.3665843324383131
2-227920658-227920673-TTTA	testing	0.1213794258068808	0.17999467	0.7906558571521408
2-227921305-227921333-T	testing	2.705488809148841	2.625062	1.029513753870129
2-227923486-227923495-TGA	testing	0.0	0.052028537	0.6577712446183706
2-227923745-227923758-A	testing	0.2528096565767146	0.4267865	0.6697393660936918
2-227924150-227924160-TAT	testing	0.0	0.024607211	0.8025217738000733
2-227924653-227924663-A	testing	0.0906983371099373	0.21884152	0.5980975661825264
2-227924673-227924683-GTG	testing	1.1009396584174984	0.20513088	3.9358181591371495
2-227924822-227924846-TAAA	testing	0.1213794258068807	2.1588995	0.09800322050931469
2-227927957-227927966-T	testing	0.0	0.18456489	0.3514136968900134
2-227929177-227929189-AT	testing	0.3578424121891777	0.23712242	1.3580894803412296
2-227929397-227929408-T	testing	3.3929437488416023	0.3965088	7.035008742728432
2-227929441-227929469-A	testing	7.544214735303289	2.3874106	3.0731615983719327
2-227929700-227929717-A	testing	0.9000612438249006	1.0506215	0.8691487546729315
2-227930329-227930339-A	testing	0.5238383007523381	0.24169263	1.825729459696974
2-227930381-227930394-TAT	testing	0.0	0.045173198	0.688832383509248
2-227931259-227931269-A	testing	0.0	0.25654584	0.28046884518411436
2-227934064-227934073-TGC	testing	0.0	0.14114779	0.41468346029627723
2-227934331-227934340-TA	testing	0.0	0.53268707	0.15805601970022876
2-227934341-227934350-TA	testing	0.0	0.15257335	0.39592458982707396
2-227934750-227934762-G,2-227934788-227934798-T	training	0.924804328616178	1.0529065	0.8888876319252065
2-227934814-227934859-TATT	training	5.529465580302908	4.434869	1.2413733627813524
2-227936343-227936355-T	training	0.3281819704449775	0.43307054	0.8032369795655515
2-227936752-227936781-T	training	3.790024892351176	4.434869	0.8578031454384187
2-227937194-227937205-T	training	0.7444418836428501	0.3965088	1.7007591479604192
2-227938498-227938507-TGC	training	0.0	0.07487962	0.5718219195581509
2-227938701-227938711-GCT	training	0.0	0.049743414	0.6678090029388537
2-227938859-227938873-ATTG	training	0.0	0.17542446	0.36307595919403823
2-227938884-227938898-ATGA	training	0.0	0.12286693	0.44869824338675995
2-227939131-227939146-TAGA	training	0.1715773075882378	0.2531182	0.769083291623705
2-227939489-227939569-TTCC	training	9.35862299116283	5.897339	1.57713662528712
2-227939800-227939816-TTTTG	training	0.0	0.17999467	0.3571496557416611
2-227941532-227941541-T	training	0.0	0.12743714	0.4396819270590547
2-227942090-227942102-AAAC	training	2.0918151466453256	0.104586035	10.713415246770513
2-227942504-227942527-A	training	1.5650655309007373	2.0309334	0.7813784939973898
2-227942524-227942543-AAAG	training	1.5409093008014754	1.4825071	1.036904858626843
2-227942931-227942941-TA	training	0.0	0.07716474	0.5644464016937005
2-227943039-227943048-TAA	training	0.0	0.08630517	0.5367537572897199
2-227943835-227943845-A	training	0.5593767756471081	0.3353821	1.5144783757694864
2-227944426-227944436-T	training	0.5218295693170014	0.49533978	1.044495244912076
2-227944589-227944598-CCA	training	0.0	0.088590294	0.530249982005967
2-227945990-227946005-A	training	1.0748059743394378	0.65872514	1.5483946852472001
2-227946010-227946019-A,2-227946027-227946044-AAGAA,2-227946056-227946064-A	training	0.3400591074397063	0.6021687	0.6267142175942995
2-227946050-227946060-GAAAA	training	3.328806832330718	0.24512029	9.935106488032673
2-227946720-227946729-T	training	0.1355686713261119	0.25197563	0.6692755158250925
2-227947952-227947962-A	training	0.0909599584877093	0.22798195	0.5822270356271414
2-227948793-227948802-CTT	training	1.946362812751277	2.0035121	0.9728314910816425
2-227948729-227948743-C	training	1.8750852967786424	1.9669504	0.9555552454372599
2-227949043-227949052-AGA	training	0.0	0.065739185	0.603357618779168
2-227950480-227950489-GTG	training	0.0	0.11829671	0.4580921077555406
2-227950619-227950636-A	training	1.082481567197435	1.1717322	0.9298196327791615
2-227950638-227950646-A	training	0.9716526826387436	1.459656	0.6871083640487027
2-227950656-227950665-A	training	0.4921117363078811	0.32966936	1.378063672745669
2-227952138-227952149-T	training	1.1455050648826413	0.6010261	1.7766885781893733
2-227952732-227952742-TAA	training	0.0	0.07487962	0.5718219195581509
2-227953319-227953328-T	training	0.1669062446245119	0.13429248	1.139201073054124
2-227953390-227953413-TTTAT	training	0.151724282258601	0.8072573	0.2774563315815712
2-227954581-227954590-TCA	validation	1.0148815050449371	0.04745832	7.560655140007951
2-227954617-227954633-T	training	1.1722650851281384	0.9546468	1.2063423367217712
2-227956110-227956119-ATT	training	1.1917588798881904	0.09316051	6.687489486791014
2-227956147-227956156-TG	training	0.0857886537941187	0.120581806	0.8422664460101423
2-227956163-227956178-TA	training	0.1214353481437833	0.51661986	0.3591116058827286
2-227956238-227956251-T	training	1.0619756808260667	0.4887701	1.9735643519024946
2-227956272-227956305-TTTTTTA	training	1.8703493667602644	2.0492144	0.9167765518229659
2-227956806-227956816-A	training	0.0303448564517201	0.15714356	0.5068952784651505
2-227957863-227957881-AAATA	training	0.0	0.24854794	0.2869045790372481
2-227959224-227959233-TGT	training	0.0	0.036032766	0.7351170085007314
2-227960805-227960814-TA	validation	0.0	0.026892334	0.7880696717265836
2-227964732-227964741-T	training	0.0	0.24169263	0.29266068747224666
2-227965483-227965492-TGA	training	0.0	0.10915628	0.47811139115689
2-227966774-227966783-GA	training	0.0	0.06802431	0.5951519753302364
2-227966992-227967001-TTG	training	0.0	0.10230094	0.4943130763505103
2-227968341-227968350-ATT	validation	0.0	0.029177427	0.774129058941544
2-227968553-227968563-T	training	0.1766874075001045	0.29196504	0.7058981778071445
2-227970645-227970656-AG	testing	0.0	0.097730726	0.5057382938046765
2-227970661-227970674-AG	testing	0.9027064510583392	0.23940751	2.954284809603474
2-227970689-227970698-AG	testing	0.0857886537941188	0.09316051	0.9618355935906299
2-227970701-227970713-AG	testing	0.0857886537941189	0.12286693	0.8336304259861205
2-227970914-227970931-A	testing	1.4118375609240188	1.0049193	1.3682787158519347
2-227970941-227970951-GA	testing	0.0	0.08630517	0.5367537572897199
2-227971608-227971617-T	testing	0.0428943268970595	0.21655643	0.451402383129793
2-227972189-227972200-TAA	testing	0.0	0.088590294	0.530249982005967
2-227972299-227972310-GTT	testing	0.0	0.07716474	0.5644464016937005
2-227972631-227972651-ATTT	testing	0.9827116024077484	1.5327796	0.6631094621758798
2-227974728-227974737-TGC	testing	0.0	0.07944983	0.5572588171301137
2-227975280-227975296-GGAGAGCC	testing	0.9935129185411544	0.09316051	5.661161893500667
2-227975396-227975415-T	testing	1.0686622581475995	1.1625918	0.9256057723070905
2-227975693-227975703-TGT	testing	0.0	0.058883846	0.6293906052601471
2-227975729-227975738-TG	testing	0.0	0.05431363	0.6480308965578737
2-227977324-227977334-AGA	testing	0.0	0.07944983	0.5572588171301137
2-227977657-227977666-A	testing	0.0303448564517201	0.19142023	0.44727456447248054
2-227978680-227978696-AACAA	testing	0.0	0.33423954	0.23028764262231857
2-227978689-227978704-AAAC	testing	2.545414911010053	0.17542446	9.604865562811861
2-227978961-227978977-AACAA	testing	2.493297105167009	0.6747209	3.347395307351343
2-227978970-227978990-AAAC	testing	1.9946376841336049	0.5152631	3.4044584896016112
2-227981032-227981044-TCT	testing	1.4950589496155584	0.10687116	7.710397861236716
2-227981593-227981602-T	testing	0.0	0.1891351	0.34585908110084185
2-227982051-227982069-T	testing	1.310029220266344	0.9500766	1.3427870121725822
2-227982124-227982134-T	testing	0.0525749777501211	0.25197563	0.4334816525511187
2-227982540-227982549-ATA	testing	0.0	0.0703094	0.5871666508131671
2-227983022-227983033-AGG	testing	0.0	0.06802431	0.5951519753302364
2-227983107-227983120-AATT	testing	0.0	0.17085424	0.3692022690876096
2-227983116-227983128-ATT	testing	0.0	0.16171378	0.38209680820016434
2-227984299-227984318-A	testing	0.7617829941055216	1.1123195	0.710854683196568
2-227984315-227984330-AAAG	testing	0.634237708154411	0.7272784	0.887534000832623
2-227984933-227984942-ACC	testing	0.0	0.088590294	0.530249982005967
2-227985344-227985359-TTCTT	testing	0.0	0.18684998	0.34861428262954736
2-227989778-227989795-T	testing	1.697708310982307	1.0917535	1.50845649791027
2-227990322-227990331-TTA	testing	0.0	0.03831786	0.7229724346516061
2-227990664-227990678-TTCT	testing	0.0	0.14800313	0.4032207174159455
2-227991520-227991529-TCC	testing	0.0910345693551606	0.06345409	1.1687353271806207
2-227991528-227991542-CAA	testing	0.0910345693551606	0.0954456	0.9774309033058847
2-227992618-227992637-AAAAC	testing	0.4534916855496843	0.4119333	1.081179297282838
2-227993357-227993366-GGT	testing	0.0	0.065739185	0.603357618779168
2-227993821-227993833-ATA	testing	0.0910345693551606	0.07944983	1.0645569814981748
2-227993849-227993860-AAT	testing	0.326409665294984	0.104586035	2.0842559722856158
2-227994492-227994501-GTG	testing	0.0	0.081734955	0.550251876420802
2-227995603-227995612-GCT	testing	0.0	0.07716474	0.5644464016937005
2-227995730-227995748-CA	testing	0.2176064435299899	1.2082939	0.24276383428065354
2-227998001-227998025-TTTG	testing	0.0	0.68843156	0.1268340907104226
2-228000479-228000488-TGG	testing	0.0	0.0954456	0.5116513239489658
2-228000620-228000634-AAT	testing	1.8141398402264368	0.31595868	4.601754770994169
2-228000633-228000654-AAAAT	testing	1.612897285083812	0.50319487	2.8397079787562056
2-228001230-228001249-AT	testing	1.5092611276984202	2.3965511	0.6445937067734846
2-228001248-228001263-AC	testing	0.933606566077051	1.477937	0.6550366498010066
2-228001320-228001329-AT	testing	0.1715773075882375	0.28967994	0.6969240130457767
2-228001338-228001347-AT	testing	0.1715773075882375	0.23026708	0.82229602656201
2-228001374-228001383-AT	testing	0.0	0.18456489	0.3514136968900134
2-228001394-228001403-AT	testing	0.0	0.17542446	0.36307595919403823
2-228001408-228001417-AT	testing	0.0	0.26340118	0.27517797272975286
2-228001434-228001444-AT	testing	1.1473139583869691	0.52883095	1.983544159820647
2-228001476-228001485-AT	testing	0.0	0.33995235	0.22729734254175482
2-228001477-228001517-TATATATACGTATATATAAG	testing	2.4540692513080486	1.0986087	2.13086159920919
2-228001518-228001527-AT	testing	0.1911200936771462	0.2828246	0.7604529428807507
2-228001528-228001537-AT	testing	0.1213794258068808	0.25426072	0.6249053685852635
2-228001546-228001555-AT	testing	0.0	0.25197563	0.2841105789057044
2-228001558-228001567-AT	testing	0.0	0.16856912	0.3723436261026584
2-228006598-228006608-GGA	testing	0.0	0.06116897	0.6204668305567752
2-228007199-228007208-AAT	testing	0.0	0.097730726	0.5057382938046765
2-228007366-228007376-ATT	testing	0.0	0.03831786	0.7229724346516061
2-228008294-228008311-T	testing	0.311018662730239	1.0506215	0.357214481678153
2-228008683-228008696-T	testing	0.387358041976579	0.7512721	0.5725055971840015
2-228009583-228009594-TTC	testing	0.0	0.081734955	0.550251876420802
2-228011229-228011245-T	testing	0.9418428315319718	0.8015445	1.1556199738692565
2-228012163-228012188-A	testing	3.565959489270988	2.1588995	1.6228962329979657
2-228012185-228012204-AAAG,2-228012294-228012303-A	testing	2.3385026944498004	2.899275	0.8130307139057941
2-228013719-228013728-ATT	testing	0.0	0.07259452	0.5793926713316275
2-228014921-228014934-TTA	testing	0.0	0.1639989	0.37878945707728323
2-228015940-228015949-TTA	testing	0.0	0.12972227	0.4353082528742207
2-228015974-228015984-TAT	testing	0.0	0.09087539	0.5239020074824733
2-228016164-228016174-T	testing	0.1967412803660079	0.3079608	0.7273769449564955
2-228016269-228016283-T	testing	0.1765504619150871	0.6444432	0.3714863161018694
2-228020723-228020738-AAAT	testing	0.0	0.12743714	0.4396819270590547
2-228021110-228021119-GGA	testing	0.0	0.040602982	0.7112224689516187
2-228021566-228021583-TCCT	testing	0.0	0.21884152	0.31363543869694266
2-228021736-228021745-TCC	testing	0.0	0.058883846	0.6293906052601471
2-228022854-228022863-CTA	testing	0.0	0.08402008	0.5434189573224836
2-228024342-228024361-T	testing	1.3157809636988511	1.1077492	1.1722474862321177
2-228024757-228024771-AATT	testing	0.3422036074859755	0.17770955	1.5923240935933805
2-228026302-228026314-AAT	testing	0.0	0.12286693	0.44869824338675995
2-228027960-228027976-A	testing	0.6369615818017299	1.1534514	0.5879458763233499
2-228030513-228030532-A	testing	2.187795519836932	2.9723985	0.7446285108643725
2-228030543-228030556-A	testing	2.4433782141298432	1.418524	1.6749015584408566
2-228030726-228030739-T	testing	0.5069435800275307	0.6747209	0.7834351442274641
2-228031406-228031418-GCCT	testing	0.0	0.15028825	0.39953933115118273
2-228031687-228031696-GCA	testing	0.0	0.10001582	0.49996045312815757
2-228031976-228031986-CTC	testing	0.0	0.12286693	0.44869824338675995
2-228037028-228037038-ATA	testing	0.3737953893512972	0.12286693	2.1259115892667304
2-228037033-228037049-AATA	testing	0.362793348439747	0.21198621	1.4833775776171225
2-228038368-228038377-T	testing	0.0743408314767345	0.21655643	0.5507417160243263
2-228039807-228039816-TGA	testing	0.0	0.06802431	0.5951519753302364
2-228041505-228041514-GTG	testing	0.1286829806911782	0.104586035	1.1177839225007622
2-228041646-228041665-A	testing	0.9549505989496516	1.2539961	0.7791385801994937
2-228042066-228042080-AAAC	testing	0.0	0.14343292	0.4107907837608817
2-228042106-228042121-CAAA	testing	0.0	0.24626285	0.2887979464155626
2-228042349-228042358-TAT	testing	0.0	0.0954456	0.5116513239489658
2-228043155-228043164-TTA	testing	0.0	0.097730726	0.5057382938046765
2-228045000-228045009-TCA	testing	0.67613093496752	0.104586035	3.7936652663879036
2-228045743-228045756-ATA	testing	0.0	0.15714356	0.38888782592883137
2-228046079-228046094-AC	testing	0.0857886537941189	0.2496905	0.5312945412990027
2-228046291-228046312-T	testing	1.7649712050441635	1.2677069	1.3635751965893887
2-228046687-228046701-AAC	testing	0.0910345693551606	0.16856912	0.7113050426466029
2-228047466-228047482-A	testing	2.3380905703885304	1.2585664	1.7946053798979058
2-228047594-228047616-CATT	testing	0.3431546151764753	0.59474206	0.637869276514618
2-228048063-228048072-GAG	testing	0.0	0.07487962	0.5718219195581509
2-228050804-228050823-TTTA	testing	0.0	0.15028825	0.39953933115118273
2-228052190-228052200-A	testing	0.0801897504406615	0.25197563	0.5119381431057073
2-228052457-228052470-ACAA	testing	0.0	0.10687116	0.48339265850300256
2-228052741-228052754-TCTT	testing	0.0	0.10687116	0.48339265850300256
2-228053180-228053190-TCT	testing	0.0	0.097730726	0.5057382938046765
2-228054269-228054278-ATA	testing	0.0	0.0703094	0.5871666508131671
2-228055142-228055159-A	testing	6.536733220367252	0.9020893	6.622896003746624
2-228055781-228055790-CCT	testing	0.0	0.0703094	0.5871666508131671
2-228056583-228056598-A	testing	0.5995021881587379	0.7946892	0.7818381938205333
2-228057530-228057546-AGAGG	testing	0.0	0.104586035	0.48879191583140075
2-228058645-228058654-AC	testing	0.0	0.07259452	0.5793926713316275
2-228061234-228061243-TAT	testing	0.0910345693551606	0.09087539	1.000833943837184
2-228061244-228061253-ATT	testing	1.7889767788653383	0.12515202	8.389783839671251
2-228061253-228061263-TTATT	testing	1.4969990603961276	0.1891351	5.523366275475125
2-228061573-228061588-ATT	testing	0.406367828108812	0.65586877	0.6699150013947686
2-228061726-228061737-AT	testing	0.3742752754610206	0.56732076	0.7107156016860926
2-228061736-228061755-AC	testing	0.96625691946748	0.7227082	1.2960329305912839
2-228061736-228061760-ATACAC	testing	0.96625691946748	0.69300175	1.3445833120386936
2-228061756-228061765-AC	testing	0.96625691946748	0.677006	1.3722634309998636
2-228061769-228061782-TA	testing	0.0	0.2645437	0.27431553473561604
2-228062156-228062165-T	testing	0.1134578052619804	0.29996294	0.5336939599003359
2-228062173-228062186-T	testing	0.2890798207628391	0.5506109	0.5980222906853222
2-228062605-228062615-A	testing	0.578344565730675	0.27596927	1.8042553470677936
2-228063143-228063177-CTAT,2-228063174-228063197-TCTG,2-228063194-228063211-TCTA	testing	5.2720752333161	4.215498	1.2448332112113363
2-228065761-228065770-AG	testing	0.1354559427029372	0.040602982	1.6746155689851385
2-228066402-228066412-TC	testing	0.0	0.08402008	0.5434189573224836
2-228067672-228067682-T	testing	0.2166468688300445	0.2679714	0.8605203253025764
2-228068364-228068374-A	testing	0.2128051814881933	0.2931076	0.795724075261311
2-228069269-228069284-AAC	testing	0.0	0.2142713	0.3181964118263424
2-228069418-228069426-T	testing	0.7144742645626024	0.15028825	3.254145029031936
2-228069433-228069452-TTTC	testing	1.8154445614759545	0.73870397	2.2838148261966076
2-228069449-228069464-T	testing	1.296514494686844	0.86324245	1.4498058040183386
2-228069601-228069612-T	testing	0.4720857450184856	0.2748267	1.526267325722756
2-228070215-228070224-TA	testing	0.0	0.081734955	0.550251876420802
2-228070289-228070303-GAG	testing	0.0	0.08630517	0.5367537572897199
2-228070479-228070488-TTC	testing	0.0	0.07944983	0.5572588171301137
2-228071071-228071080-CTT	testing	0.0	0.120581806	0.45334654663222773
2-228071789-228071799-T	testing	0.2706925108314241	0.28053948	0.9741236594726624
2-228072358-228072367-T	testing	0.1557758323268194	0.18684998	0.8916710830058954
2-228072762-228072771-AG	testing	0.0	0.058883846	0.6293906052601471
2-228074832-228074844-TC	testing	0.0	0.16171378	0.38209680820016434
2-228074966-228074980-GAG	testing	0.0	0.104586035	0.48879191583140075
2-228075421-228075431-T	testing	0.312384102805206	0.18456489	1.4491742210544876
2-228076378-228076387-AGA	testing	0.0	0.07944983	0.5572588171301137
2-228078380-228078399-T	testing	0.6373052424158813	1.1580216	0.5860831343562631
2-228078471-228078483-GTG	testing	0.0	0.07716474	0.5644464016937005
2-228080068-228080079-T	testing	0.4459840995025558	0.51347786	0.8899817501198101
2-228080707-228080782-AAAAT	testing	13.020003828675373	7.6157417	1.7004203016121409
2-228081052-228081061-A	testing	0.0303448564517201	0.10915628	0.6231936064827702
2-228084099-228084110-AAG	testing	0.8061539283051978	0.2679714	2.4625661893973216
2-228084108-228084121-A	testing	0.8392487217060267	0.52406436	1.5050510522761253
2-228084499-228084514-GTTTT	testing	0.0	0.15942869	0.38546237889109336
2-228085805-228085815-T	testing	0.0525103694581257	0.20513088	0.4998195182936768
2-228086158-228086167-A	testing	0.1529360344236034	0.1639989	0.9580950315459775
2-228087837-228087847-AG	testing	0.0	0.042888105	0.6998483183747171
2-228088253-228088262-AT	testing	0.0	0.05431363	0.6480308965578737
2-228088331-228088340-TA	testing	0.0	0.05431363	0.6480308965578737
2-228089065-228089074-AGA	testing	0.0	0.09087539	0.5239020074824733
2-228090694-228090703-TGA	testing	0.0	0.058883846	0.6293906052601471
2-228090738-228090749-T	testing	0.0606897129034402	0.333097	0.3710247655916347
2-228091759-228091768-A	testing	0.0428943268970591	0.18684998	0.4981500326305029
2-228092079-228092088-TA,2-228092168-228092177-AC,2-228092264-228092274-AC,2-228092295-228092304-CA,2-228092309-228092318-TG,2-228092324-228092334-AC,2-228092339-228092348-TG,2-228092406-228092430-ACATATAT,2-228092412-228092424-ATAC,2-228092432-228092553-ATATATGTGCCATATATATGTATAC	testing	14.381589658506174	2.1406188	6.463209921520864
2-228092655-228092664-AT	testing	0.0	0.2931076	0.254383278267833
2-228092691-228092702-TA	testing	0.1354559427029373	0.26568627	0.64387416761077
2-228092703-228092713-TA	testing	0.0	0.14800313	0.4032207174159455
2-228093253-228093262-GTA	testing	0.0	0.058883846	0.6293906052601471
2-228093859-228093886-A	testing	3.481700171451134	2.6342025	1.309961559705667
2-228095645-228095654-T	testing	0.216364638625444	0.16856912	1.1779635671645496
2-228096425-228096434-ACC	testing	0.0	0.07716474	0.5644464016937005
2-228096630-228096666-TG	testing	4.104184606962897	4.4897113	0.9160019731443451
2-228098144-228098154-T	testing	0.2453201082515569	0.36280343	0.746148550047602
2-228098759-228098777-A	testing	0.5059481887395102	0.8312509	0.6506819899336582
2-228099767-228099778-TG	testing	0.0	0.14343292	0.4107907837608817
2-228099779-228099792-TG	testing	0.0	0.20513088	0.3277282194447183
2-228099845-228099854-T	testing	0.8225283336177605	0.28053948	2.4242644511359512
2-228100800-228100819-TTG	testing	0.0910345693551606	0.39708006	0.3843134833353818
2-228102245-228102255-T	testing	1.0426242723478374	0.28168204	2.9936548032174564
2-228102745-228102759-TTGT	testing	0.666403526073558	0.16856912	2.8536546795609192
2-228104251-228104260-TA,2-228104300-228104309-ATA,2-228104352-228104362-AAT,2-228104370-228104385-ATTAT,2-228104379-228104388-TAT	testing	0.8198469948046037	0.6244485	1.2697203387191824
2-228105284-228105293-A	testing	0.0	0.19370532	0.3404773192395698
2-228105571-228105580-TG	testing	0.0	0.07716474	0.5644464016937005
2-228107072-228107082-T	testing	1.4986866692145042	0.33652467	3.6623054298729647
2-228108998-228109008-CT	testing	0.1212115039937503	0.15485847	0.8679778388128528
2-228109007-228109019-T	testing	0.5194954279455094	0.5656069	0.9307226652030041
2-228109827-228109836-GTG	testing	1.489900311465931	0.065739185	9.592784660223417
2-228109956-228109978-A	testing	1.334425976584645	1.6287541	0.8297455240075178
2-228110075-228110084-ACT	testing	0.0910345693551606	0.07944983	1.0645569814981748
2-228110324-228110333-ATA	testing	0.0	0.06345409	0.6117925834709919
2-228110609-228110618-ATA	testing	0.0	0.03146255	0.7606729064665184
2-228110812-228110828-GTTTT	testing	0.0	0.17542446	0.36307595919403823
2-228110874-228110885-TTA	testing	0.0	0.0703094	0.5871666508131671
2-228111892-228111901-T	testing	0.085847988893174	0.21655643	0.5870927622388653
2-228113603-228113649-TC	testing	14.546140365163737	6.4457655	2.237498481295081
2-228113802-228113812-CTC	testing	0.0	0.07487962	0.5718219195581509
2-228113824-228113834-CTC	testing	0.1286829806911784	0.10687116	1.1054367399069953
2-228114197-228114206-AAT	testing	0.0	0.05431363	0.6480308965578737
2-228116198-228116207-AC	testing	0.0	0.049743414	0.6678090029388537
2-228117830-228117845-T	testing	0.5270266850287102	0.61359423	0.8786879975594957
2-228118240-228118263-T	testing	4.102866054033213	1.9486696	2.0515099428591186
2-228118870-228118881-AAC	testing	0.36363451198125	0.12743714	2.038517156790004
2-228119456-228119472-AC	testing	11.405439307383135	1.2494259	8.526173469312493
2-228119471-228119496-CT	testing	9.26885777314934	3.2466118	2.799505390242555
2-228121517-228121534-AATAA	testing	0.0	0.2851097	0.2596662717142674
2-228122048-228122057-T	testing	0.218641392135072	0.1891351	1.1020501908452902
2-228122289-228122298-T	testing	0.204281554854965	0.3182438	0.7275219736789044
2-228123484-228123497-TTTA	testing	0.0	0.10915628	0.47811139115689
2-228123986-228123995-TCA	testing	0.0	0.111441374	0.47294433491526594
2-228126075-228126090-CAA	testing	0.0	0.14114779	0.41468346029627723
2-228126444-228126453-TAG	testing	0.0	0.0108965635	0.9017411977784145
2-228127308-228127317-TAA	testing	0.0	0.081734955	0.550251876420802
2-228127388-228127399-AAG	testing	4.794487319371797	0.07716474	27.62675755554856
2-228129367-228129376-TGT	testing	1.4964070827802562	0.058883846	10.047636200726513
2-228129725-228129734-AC	testing	0.1483159018509449	0.166284	0.9325228021621462
2-228129735-228129747-AT	testing	1.131889519622555	0.22341174	3.809043912946868
2-228129798-228129814-T	testing	0.414699849985287	0.8072573	0.567314090484901
2-228131096-228131106-AT	testing	0.0	0.104586035	0.48879191583140075
2-228131486-228131498-T	testing	0.5257207208309268	0.49276903	1.055589427185369
2-228132843-228132854-A	testing	4.470077720408092	0.4439248	8.402039620933063
2-228133006-228133021-AAAC	testing	0.1213794258068808	0.48077223	0.38118114877304105
2-228133306-228133350-AAAT	testing	10.837105061320887	4.5445538	2.354823634795852
2-228133483-228133493-TTC	testing	0.0	0.09087539	0.5239020074824733
2-228134033-228134048-AAGG	testing	0.0	0.19827554	0.33526047761073535
2-228134050-228134063-AGGA	testing	0.1213794258068807	0.26340118	0.6091874159761416
2-228134069-228134078-AG	testing	0.121379425806881	0.16856912	0.8242921814945852
2-228134097-228134113-AAGG,2-228134113-228134127-GA,2-228134128-228134147-AGAAAG,2-228134140-228134148-AGAA,2-228134192-228134204-GGAG,2-228134206-228134221-AGGA	testing	0.1919707807907515	0.96835744	0.273289415938126
2-228134224-228134237-GGAG	testing	3.7095012084950256	0.6353028	5.18086046795283
2-228134234-228134259-AGGA	testing	3.9848155749416434	1.9395291	2.002822894236539
2-228135274-228135293-A	testing	0.8840626789297787	0.9980639	0.8961797932978023
2-228135640-228135649-T	testing	0.1356562843804751	0.14571801	0.9590517373165894
2-228135718-228135727-TA	testing	0.0	0.056598753	0.6385746890334433
2-228136543-228136552-AG	testing	0.0	0.03146255	0.7606729064665184
2-228137680-228137689-A	testing	0.0428943268970594	0.08630517	0.7669906685738211
2-228138472-228138484-TTTC	testing	0.0	0.10687116	0.48339265850300256
2-228139910-228139934-TTTC	testing	19.11670118088304	3.7219145	5.028030109224851
2-228140091-228140100-CCA	testing	0.0	0.12286693	0.44869824338675995
2-228140263-228140277-A	testing	0.9807618106117628	0.5001956	1.8006826618051899
2-228142471-228142484-A	testing	0.1454529879381886	0.57389045	0.3642327739444721
2-228143420-228143432-AAT	testing	0.0	0.07716474	0.5644464016937005
2-228143489-228143511-TTTTAA	testing	0.315062216748754	0.6158793	0.5797935723923767
2-228143664-228143685-T	testing	0.5845253195463698	1.4322348	0.44674962319506756
2-228144792-228144801-TGA	testing	0.0	0.052028537	0.6577712446183706
2-228145182-228145192-AAC	testing	0.0	0.06345409	0.6117925834709919
2-228146562-228146571-TCC	testing	0.0	0.065739185	0.603357618779168
2-228150623-228150632-T	testing	0.1503081055189139	0.15028825	1.0000793306074653
2-228150916-228150935-TTTA	testing	0.0	0.39822263	0.20071348425100644
2-228150934-228150950-TTA	testing	0.0	0.29767781	0.251459843836899
2-228152719-228152731-T	testing	0.6048780047943789	0.46506208	1.2474346266420477
2-228152799-228152809-TCC	testing	0.0	0.058883846	0.6293906052601471
2-228153258-228153267-TTA	testing	0.0	0.08402008	0.5434189573224836
2-228153725-228153734-T	testing	0.0	0.15485847	0.3923746383630099
2-228154152-228154167-TAAA	testing	0.0	0.14114779	0.41468346029627723
2-228154481-228154513-CT,2-228154512-228154533-TA,2-228154532-228154566-T	testing	3.674702548969049	5.71453	0.6491844652910982
2-228154715-228154732-T	testing	0.8603995355133147	0.9272255	0.9349451853690495
2-228155224-228155235-T	testing	0.1172865818052448	0.42792904	0.41158293130691354
2-228157879-228157888-A	testing	0.0	0.10915628	0.47811139115689
2-228158326-228158343-T	testing	1.916484958987676	0.7341337	2.417460125382389
2-228159830-228159839-TCA	testing	0.0	0.052028537	0.6577712446183706
2-228161707-228161738-AAAAT	testing	3.1131765151304163	2.250304	1.3671323008131784
2-228161806-228161819-TGTT	testing	0.0	0.14800313	0.4032207174159455
2-228162693-228162712-TTTA	testing	0.0	0.31710124	0.23974994655973692
2-228163311-228163321-GA	testing	0.0	0.0703094	0.5871666508131671
2-228163325-228163341-GA	testing	0.0857886537941183	0.35480553	0.40850130778778854
2-228163477-228163489-CTC	testing	0.4063678281088119	0.12972227	2.2042609456576057
2-228163504-228163514-TC	testing	0.0	0.04745832	0.6781577329783766
2-228164083-228164092-AGA	testing	0.0	0.058883846	0.6293906052601471
2-228165152-228165166-T	testing	0.5002676847078266	0.5670351	0.8999041950083685
2-228165470-228165479-AAT	testing	0.0	0.05431363	0.6480308965578737
2-228166952-228166962-AG	testing	0.0	0.04745832	0.6781577329783766
2-228170215-228170231-TTTG	testing	0.0	0.20056066	0.3327115398269354
2-228170960-228170970-AAC	testing	0.0	0.07259452	0.5793926713316275
2-228171185-228171199-TTA	testing	0.4756782811158095	0.120581806	2.6098176071502905
2-228172054-228172065-TG	testing	0.7091950547995512	0.06345409	4.9505953310776825
2-228172242-228172251-AGC	testing	0.0910345693551606	0.052028537	1.256570464498784
2-228173180-228173194-AAAG	testing	0.0	0.07259452	0.5793926713316275
2-228174303-228174315-T	testing	0.2768980363076899	0.42050245	0.724104250244528
2-228175013-228175027-A	testing	0.429296289631929	0.6747209	0.6832089977589724
2-228175167-228175175-T	testing	0.2407103207791233	0.11829671	1.5607670897977497
2-228175797-228175809-AGAT	testing	0.1213794258068807	0.17085424	0.8173378633721247
2-228176490-228176499-AGG	testing	0.0	0.03146255	0.7606729064665184
2-228176874-228176897-CAAAAA	testing	0.0	1.2905579	0.07191358231109973
2-228177195-228177208-T	testing	0.3138260917505064	0.41136202	0.809262470745298
2-228177893-228177902-TTA	testing	0.0	0.05431363	0.6480308965578737
2-228178639-228178648-A	testing	0.1001776392358775	0.1891351	0.6923325436305641
2-228178659-228178669-T	testing	0.0303448564517203	0.20284575	0.43040015074248295
2-228178935-228178947-A	testing	0.1539095954002864	0.6061676	0.35955996196977374
2-228180365-228180375-CTC	testing	0.0	0.12286693	0.44869824338675995
2-228180528-228180542-CTAC	testing	0.0	0.18684998	0.34861428262954736
2-228181719-228181732-GGC	testing	0.0	0.25654584	0.28046884518411436
2-228182270-228182279-TC	testing	0.0	0.040602982	0.7112224689516187
2-228182690-228182699-ATG	testing	0.0	0.0954456	0.5116513239489658
2-228183716-228183729-C	testing	1.9780459037490916	2.3051467	0.8639996486489125
2-228183818-228183827-TG	testing	0.0	0.097730726	0.5057382938046765
2-228184995-228185010-ACAT	testing	0.1213794258068808	0.27711183	0.5870391968527765
2-228185011-228185020-AT	testing	0.1213794258068808	0.12743714	0.9733653254999636
2-228185401-228185415-AACA	testing	0.0	0.06345409	0.6117925834709919
2-228185563-228185572-TAA	testing	0.0	0.05431363	0.6480308965578737
2-228186233-228186246-A	testing	0.4602891996112103	0.56732076	0.8396100244374389
2-228186365-228186388-A	testing	0.9367555772630712	1.8664056	0.5272338409039677
2-228186550-228186566-AAAC	testing	1.1622753086223752	0.39708006	2.5393802934327625
2-228187084-228187098-AAC	testing	0.0910345693551606	0.10915628	0.9133580371345322
2-228187233-228187242-TA,2-228187263-228187271-AT,2-228187326-228187336-ATA,2-228187347-228187441-TATATATAAATATATACTATGTAATATAG,2-228187498-228187507-TA	testing	23.98121612826069	1.8846865	12.133511326983225
2-228187512-228187521-AT	testing	0.0606897129034402	0.07716474	0.9070073023754062
2-228188010-228188022-AC	testing	1.4096478135586716	1.436805	0.9823288013499901
2-228188023-228188057-CA	testing	2.801997548896535	4.380026	0.6477635506795129
2-228188858-228188869-CT	testing	0.0	0.120581806	0.45334654663222773
2-228189840-228189855-TTTC,2-228189852-228189861-T,2-228189869-228189882-TC,2-228189881-228189899-TTTCT,2-228189898-228189964-TTCC,2-228189961-228189977-CTTT,2-228189975-228189992-TTTC	testing	6.854477364102362	6.994191	0.9803059100188255
2-228190168-228190177-CCA	testing	0.0	0.10001582	0.49996045312815757
2-228193178-228193187-ACC	training	0.0	0.0954456	0.5116513239489658
2-228193315-228193327-TTG	training	0.0	0.120581806	0.45334654663222773
2-228194433-228194443-CA	validation	0.0	0.09316051	0.517704162201684
2-228195239-228195252-AG	training	0.6369002895007949	0.11601159	3.411392367885422
2-228196531-228196546-AAAT	validation	0.0	0.18227977	0.35425847201164995
2-228197002-228197011-A	training	0.349753828538884	0.2748267	1.199898055658479
2-228197166-228197188-A	training	0.9176740089188984	1.2357154	0.7618943443482784
2-228197923-228197932-A	training	0.3825198379819609	0.13657758	2.039583962191011
2-228198181-228198193-GTT	training	0.0	0.15714356	0.38888782592883137
2-228199015-228199024-CT	training	0.0	0.052028537	0.6577712446183706
2-228199130-228199145-TTTC	training	1.3161369531831593	0.32281402	3.3493140865649615
2-228199142-228199152-T	training	0.3737227288002592	0.32738423	1.1084235110880418
2-228204209-228204219-GGA	validation	0.0	0.05431363	0.6480308965578737
2-228204769-228204781-AGGC	training	0.0	0.111441374	0.47294433491526594
2-228206436-228206448-A	training	1.0920916031757533	0.6792911	1.529712841806808
2-228206999-228207011-GTTT	training	0.1213794258068807	0.18684998	0.7717602971660681
2-228207785-228207799-TTAT	training	0.0	0.20056066	0.3327115398269354
2-228207869-228207878-T	validation	0.03034485645172	0.16856912	0.48533076495063915
2-228208788-228208801-GA	training	0.0	0.10687116	0.48339265850300256
2-228209045-228209054-CAG	training	0.0	0.088590294	0.530249982005967
2-228209271-228209280-A	training	0.0525103694581257	0.17999467	0.5446902594900314
2-228209947-228209965-A	validation	0.8076258986236804	1.1625918	0.718859332544121
2-228211090-228211099-AG	training	0.0	0.10915628	0.47811139115689
2-228211112-228211123-A	training	0.0428943268970593	0.3885109	0.2925100072425391
2-228213160-228213169-GAA	training	0.0	0.097730726	0.5057382938046765
2-228214224-228214233-AG	training	0.0	0.05431363	0.6480308965578737
2-228215100-228215109-TG	training	0.0	0.03831786	0.7229724346516061
2-228215398-228215412-CTAT	training	1.2974175013032612	0.52513546	2.235383514003927
2-228215406-228215435-CTATCTGC	training	0.4374535402583692	0.9249404	0.5243754078367574
2-228215437-228215473-TCTA	training	4.457904160700122	5.0929804	0.877704864955801
2-228215472-228215492-ATCC	training	1.104111044151452	2.2777252	0.5064130388791153
2-228215893-228215903-ATT	training	0.0	0.07487962	0.5718219195581509
2-228215907-228215917-T	training	0.2100515788456725	0.23940751	0.9135083040610164
2-228217351-228217363-AG	validation	0.0606897129034402	0.4990531	0.2682395148333932
2-228217371-228217405-TG	training	4.191236146902663	3.795038	1.1017186859031063
2-228219012-228219021-TCA	training	0.0	0.13429248	0.4268169426521927
2-228219777-228219803-AAAAAT	training	0.2573659613823563	0.39536625	0.7214176609374504
2-228220048-228220057-CCT	training	0.0	0.097730726	0.5057382938046765
2-228220190-228220200-AAG	training	0.0	0.06116897	0.6204668305567752
2-228221130-228221146-ACAAA	training	2.180491348931622	0.11601159	10.55726384372071
2-228221182-228221209-TTG	training	0.0	1.3911028	0.067064457259419
2-228221373-228221396-T	training	1.0052458918442035	1.6698861	0.6244728922636341
2-228221630-228221640-T	training	0.0	0.20741597	0.32529214406135115
2-228222171-228222180-TTA	training	0.1820691387103212	0.052028537	1.8553696843791978
2-228223168-228223177-AGC	training	0.0	0.052028537	0.6577712446183706
2-228223219-228223228-ACT	training	0.1820691387103215	0.058883846	1.7753166593809762
2-228223971-228223983-TC	training	0.0	0.0954456	0.5116513239489658
2-228224269-228224279-TTC	training	0.222473852776417	0.06802431	1.9192095047223645
2-228224823-228224833-AT	training	0.0606897129034403	0.03146255	1.2223231095353033
2-228224870-228224879-CA	training	0.0	0.07487962	0.5718219195581509
2-228225832-228225841-CAT	training	0.2573659613823566	0.07487962	2.043496900224032
2-228225898-228225912-AT	training	0.0606897129034402	0.4267865	0.30503764409953593
2-228226015-228226025-ATT	training	0.0	0.07716474	0.5644464016937005
2-228227580-228227589-TC	training	0.0	0.0954456	0.5116513239489658
2-228229000-228229024-ATTTT	training	0.1517242822586011	0.7249933	0.3051228200987828
2-228229017-228229035-TTTA	training	0.0	0.7764083	0.11410206863627376
2-228229030-228229043-TTA	training	0.0	0.2531182	0.2831912940199627
2-228234088-228234098-GGA	training	0.0910345693551606	0.120581806	0.8660486230453686
2-228234109-228234119-T	validation	0.573887720538146	0.28168204	1.7655735662546392
2-228234773-228234783-AAG	training	0.0	0.081734955	0.550251876420802
2-228235145-228235157-AATG	training	0.0	0.08402008	0.5434189573224836
2-228235865-228235884-AAAC	training	0.8924323912664995	0.31595868	2.3858917699866233
2-228236066-228236078-GA	training	0.0	0.10230094	0.4943130763505103
2-228236751-228236769-TTG,2-228236774-228236782-T	training	2.743621478655145	0.34680766	6.364307806753234
2-228237144-228237158-T	validation	0.8438065969359124	0.55475265	1.4414704498498976
2-228237292-228237302-TA	validation	0.0	0.10687116	0.48339265850300256
2-228238075-228238087-T	training	0.4429452455248276	0.7638402	0.6285250970316357
2-228238088-228238098-T	training	0.4611926881352801	0.431928	1.0550162580937272
2-228239200-228239212-AAT	training	0.6588347229761015	0.16856912	2.825472723655279
2-228240716-228240725-A	training	0.3781249834517491	0.32052892	1.136961004850152
2-228240725-228240738-T	training	0.4040146572428438	0.7775508	0.5743424280883156
2-228240866-228240876-CCA	training	0.0	0.10001582	0.49996045312815757
2-228241489-228241499-A	training	0.0429338790741091	0.19370532	0.48665743975665504
2-228241574-228241586-AT	training	0.0	0.19599044	0.33784874943934007
2-228241606-228241617-AC	training	0.0	0.15942869	0.38546237889109336
2-228241711-228241726-AGAA	training	0.0	0.111441374	0.47294433491526594
2-228242129-228242140-A	training	0.4291450306219329	0.30224803	1.3154695390849593
2-228242651-228242660-TTC	training	0.0	0.07944983	0.5572588171301137
2-228242921-228242931-TG	training	0.0606897129034403	0.045173198	1.1068827794469356
2-228245098-228245108-ATA	training	0.0	0.06116897	0.6204668305567752
2-228245795-228245804-TC	training	0.0	0.045173198	0.688832383509248
2-228245858-228245868-CCT	training	0.0	0.07716474	0.5644464016937005
2-228247441-228247452-ATA	training	0.0	0.08402008	0.5434189573224836
2-228249787-228249820-TG,2-228249873-228249889-TTTTG	training	4.41122389091356	6.5554504	0.6778239818170022
2-228249819-228249865-TA	training	7.261638937320714	7.030753	1.0323788998610264
2-228251240-228251255-TTTTC	training	0.0	0.19370532	0.3404773192395698
2-228251553-228251562-CAG	training	0.0	0.08402008	0.5434189573224836
2-228251656-228251665-GTG	training	0.0	0.06802431	0.5951519753302364
2-228253706-228253722-TAT	training	4.500576636425683	0.31595868	11.060177026299062
2-228254090-228254101-CTC	training	0.0	0.06345409	0.6117925834709919
2-228255498-228255509-T	training	0.0525103694581257	0.41821733	0.29429808813635333
2-228256139-228256148-AAT	training	0.0	0.07487962	0.5718219195581509
2-228256482-228256500-AATAG	training	0.0	0.27711183	0.2651733306801858
2-228256598-228256610-ATTT	training	0.0	0.06116897	0.6204668305567752
2-228257375-228257384-GGT	training	0.0	0.12286693	0.44869824338675995
2-228257780-228257808-TG	training	0.7324226044916263	2.3508487	0.3396466719841279
2-228258123-228258137-T	training	0.4013803190466944	0.5498968	0.771476823776782
2-228258864-228258873-AG	training	0.0	0.045173198	0.688832383509248
2-228259372-228259381-AC	training	0.0	0.0703094	0.5871666508131671
2-228259387-228259397-TAA	training	0.0	0.07716474	0.5644464016937005
2-228260317-228260326-TTC	training	0.0	0.040602982	0.7112224689516187
2-228262102-228262111-AC	training	0.0	0.042888105	0.6998483183747171
2-228263488-228263503-GTGGA,2-228263623-228263637-TA,2-228263665-228263679-TA,2-228263692-228263707-TA,2-228263707-228263717-TA,2-228263730-228263741-TA,2-228263741-228263750-TA,2-228263768-228263777-TA,2-228263772-228263787-TATAT,2-228263803-228263812-TA,2-228263826-228263835-TA,2-228263849-228263858-TA,2-228263872-228263881-TA,2-228263895-228263904-TA,2-228263918-228263927-TA,2-228263941-228263950-TA	training	8.784834916327847	4.6542397	1.868823508483985
2-228263574-228263606-TA	training	9.02786472478857	7.359809	1.2236056881333783
2-228263817-228263887-GTAATATATTATATATATTATAT	training	12.153072891576164	2.9358368	4.036143475030069
2-228265112-228265126-TA	training	0.2946798797881664	0.39822263	0.7921757383605125
2-228265702-228265713-TA	training	0.0606897129034402	0.2428352	0.46870832663460515
2-228265750-228265760-AT	training	0.0	0.17770955	0.36008844492384223
2-228266077-228266086-GGT	training	0.0910345693551606	0.08402008	1.0381180649153103
2-228266276-228266285-GAA	training	0.1820691387103212	0.024607211	2.263666255320659
2-228266591-228266600-TC	training	0.0	0.024607211	0.8025217738000733
2-228267253-228267263-GA	training	0.0	0.07944983	0.5572588171301137
2-228267541-228267550-TCT	training	0.0	0.07487962	0.5718219195581509
2-228268119-228268128-A	training	0.0428943268970594	0.19370532	0.48652277356453544
2-228269478-228269487-TG	training	0.0	0.081734955	0.550251876420802
2-228269913-228269925-TTG,2-228269950-228269959-GA	training	1.5352168580471832	1.5510604	0.9904040203781662
2-228269936-228269950-T	training	1.4695481480897266	0.94779146	1.4979585232444312
2-228270691-228270700-TAT	training	0.0	0.03146255	0.7606729064665184
2-228272747-228272759-A	training	0.6091276421707965	0.54082775	1.1065807343249359
2-228272965-228272976-AAT	training	0.0	0.065739185	0.603357618779168
2-228274550-228274570-T	training	1.1666907323627809	1.1534514	1.0105623021066321
2-228275319-228275328-CAC	training	0.0	0.056598753	0.6385746890334433
2-228277020-228277029-AC	training	0.0	0.06116897	0.6204668305567752
2-228277282-228277312-AC	training	3.4816957839034783	4.0144086	0.8705250576968652
2-228278120-228278129-AAG	training	0.8398613032411529	0.0703094	5.518552136530062
2-228278396-228278405-A	training	0.0303448564517201	0.1137265	0.6098675477852308
2-228279956-228279967-A	training	0.1174022990011097	0.30910337	0.5314116552036952
2-228283189-228283199-CA	training	0.0	0.065739185	0.603357618779168
2-228283295-228283305-ACC	training	0.0	0.07944983	0.5572588171301137
2-228283569-228283578-TGG	validation	0.0	0.058883846	0.6293906052601471
2-228283922-228283967-AAACA	training	6.625830216482969	7.359809	0.9016089039924439
2-228283965-228283993-CAAAAC	training	7.306468446773765	6.4092035	1.1378455823010858
2-228286322-228286334-T	training	0.5760154861899498	0.40564924	1.3369257436043012
2-228287415-228287424-ATG	training	0.0	0.081734955	0.550251876420802
2-228287455-228287465-CCT	training	0.0	0.10230094	0.4943130763505103
2-228287555-228287564-T	training	0.301238063955516	0.2748267	1.070462867121035
2-228287581-228287595-TTG	training	0.0	0.17770955	0.36008844492384223
2-228288010-228288025-AGC	training	0.0	0.12743714	0.4396819270590547
2-228288095-228288104-GAA	training	0.0	0.07716474	0.5644464016937005
2-228288390-228288400-AAG	training	0.0	0.07487962	0.5718219195581509
2-228288459-228288469-GAA	training	0.0	0.03831786	0.7229724346516061
2-228290250-228290276-AAAAAT	training	0.0	0.4090769	0.19643397687068495
2-228290564-228290579-T	training	0.3207272502569421	0.707855	0.5207955019860521
2-228292300-228292309-GTG	training	0.0	0.15028825	0.39953933115118273
2-228293484-228293494-GTG	training	0.8869938859015893	0.09087539	5.170880781967698
2-228293625-228293638-A	training	0.0857886537941192	0.34909278	0.41369770806406464
2-228293656-228293671-AAAC	training	0.0	0.1388627	0.41865054694600706
2-228294517-228294526-G,2-228294548-228294550-AT,2-228294554-228294575-AT	training	4.232616735311238	3.7219145	1.1336247148677023
2-228295712-228295721-AT	training	0.0	0.06345409	0.6117925834709919
2-228295924-228295934-A	training	0.0303448564517201	0.17542446	0.473250837822175
2-228297476-228297485-TAA	training	0.0	0.11601159	0.46293812290349795
2-228298419-228298430-CT	training	0.0	0.081734955	0.550251876420802
2-228299290-228299305-T	training	0.5930318185270262	0.6415868	0.9345255586089535
2-228299941-228299955-AAGA	training	0.0	0.10915628	0.47811139115689
2-228300421-228300430-CTC	training	0.0	0.13429248	0.4268169426521927
2-228302771-228302780-GA	training	0.0	0.058883846	0.6293906052601471
2-228303270-228303284-T	training	0.4653255941970975	0.486485	0.9639216590315139
2-228304908-228304917-GGA	training	0.0	0.049743414	0.6678090029388537
2-228305932-228305941-GAG	training	0.0	0.065739185	0.603357618779168
2-228307634-228307643-TC	training	0.0	0.052028537	0.6577712446183706
2-228308905-228308915-AAG	training	0.0	0.111441374	0.47294433491526594
2-228310214-228310227-T	training	0.3139734403277674	0.6518698	0.5505919247292116
2-228310978-228310987-CTT	training	0.0	0.07487962	0.5718219195581509
2-228311737-228311746-TA	training	0.0	0.052028537	0.6577712446183706
2-228311795-228311804-TA	training	0.0	0.09316051	0.517704162201684
2-228311989-228311998-AG	training	0.0	0.10915628	0.47811139115689
2-228311999-228312009-AG	training	0.0606897129034402	0.13200736	0.692606100528191
2-228312010-228312026-GA	training	1.5587473735051178	0.41650352	3.211492873282099
2-228312030-228312041-GA	training	0.5510800141213614	0.17542446	2.3639150063918124
2-228313384-228313393-CAT	validation	0.2573659613823565	0.07259452	2.0705521900831876
2-228313391-228313400-ATT	validation	0.0	0.049743414	0.6678090029388537
2-228314170-228314185-T	training	0.515302080432428	0.80268705	0.6816338845588047
2-228314853-228314868-A	training	0.6201003515791931	0.7844062	0.8142190224120919
2-228315558-228315605-TCTA	training	6.30321794601388	5.1661034	1.2159309188676166
2-228315614-228315623-TG,2-228315689-228315698-TA	training	7.058975969423221	5.860777	1.2010138895354114
2-228317403-228317417-T	training	1.7083576316028442	0.64501446	2.4272785679929547
2-228318077-228318090-A	training	0.1916876378921208	0.51644135	0.47317987005920487
2-228318741-228318750-GAA	training	0.6609817786282696	0.06116897	4.721639522969399
2-228318878-228318890-GTTT	training	0.1715773075882377	0.37308642	0.574054329414566
2-228318887-228318897-T	training	0.2207832349211062	0.3513779	0.710675544640325
2-228319337-228319350-A	training	0.3126515892907581	0.4599206	0.7369823315855106
2-228320602-228320617-TTTA	training	0.0	0.11829671	0.4580921077555406
2-228322619-228322655-GT	training	4.515191114717124	4.3434644	1.0386470328685709
2-228326271-228326280-TTA	training	0.0	0.058883846	0.6293906052601471
2-228327527-228327536-TGA	validation	0.0	0.088590294	0.530249982005967
2-228329220-228329240-TTCTTT	training	0.1820691387103212	0.59474206	0.40600555940188976
2-228329235-228329244-T	training	0.0428943268970591	0.24397773	0.41541737861069994
2-228332060-228332074-TAT	training	0.0	0.13657758	0.42269432293626474
2-228333040-228333066-AC	training	4.530935721977211	3.338016	1.34697910712958
2-228333068-228333079-AC,2-228333141-228333150-A	training	4.574555445866413	3.8315997	1.188970343513459
2-228334587-228334597-ATG	validation	0.0	0.2142713	0.3181964118263424
2-228336084-228336095-AAT	validation	0.0	0.056598753	0.6385746890334433
2-228336276-228336286-AGC	training	0.0	0.058883846	0.6293906052601471
2-228336887-228336897-AAT	training	0.0	0.040602982	0.7112224689516187
2-228338149-228338158-ATG	training	0.0	0.065739185	0.603357618779168
2-228339350-228339359-CTT	training	0.0	0.088590294	0.530249982005967
2-228340739-228340748-T	validation	0.0742723040403148	0.30681825	0.4283787761250012
2-228341006-228341022-TCATT	training	0.0	0.14800313	0.4032207174159455
2-228341786-228341799-AAAT	validation	3.890848062398355	0.1137265	18.672687113663283
2-228342334-228342343-AGA	testing	0.0	0.07487962	0.5718219195581509
2-228342721-228342733-AGGG	testing	0.0	0.17313933	0.3661135143005586
2-228343082-228343099-A	testing	3.106500850093924	0.85638714	3.3527226747255554
2-228345211-228345220-TGA	testing	0.0	0.058883846	0.6293906052601471
2-228346644-228346657-ACAT	testing	0.0	0.14343292	0.4107907837608817
2-228347187-228347199-ACAA	testing	0.0	0.10687116	0.48339265850300256
2-228347496-228347516-T	testing	0.6740472460405549	1.3179793	0.5458804977199279
2-228347850-228347873-CCCTTC	testing	1.434217526007728	1.729299	0.8386915020495436
2-228347873-228347906-TTCC	testing	7.281810858096034	6.4823265	1.121459237565325
2-228347908-228347926-CTCC	testing	0.7518086753552634	1.4825071	0.5382653103769729
2-228347934-228347944-TC	testing	1.046412156499346	0.5374715	1.7983739767179336
2-228347942-228347954-TCCT	testing	0.6117441376944125	0.6318751	0.9724939920683358
2-228347951-228347966-CCTC	testing	0.1213794258068807	0.61188036	0.31097841469721216
2-228347968-228347977-CT	testing	0.1213794258068808	0.52103835	0.35646659470688213
2-228347975-228347990-TCCT	testing	0.0	0.7912615	0.11220051578577109
2-228347992-228348007-TCTT	testing	1.30644442011697	1.5830519	0.8356512476632301
2-228348004-228348013-TC	testing	0.8076572443490185	3.7584763	0.23523722158122845
2-228348010-228348035-TCTT	testing	1.2607928705743838	3.3197353	0.3979234505589903
2-228348035-228348051-TTTC	testing	1.2762872719200309	1.6927372	0.7677016307354089
2-228348048-228348061-TTCC	testing	1.2490418627626494	1.1488812	1.0802003126979969
2-228348058-228348074-CCTC,2-228348082-228348097-CCTT,2-228348095-228348104-CT,2-228348128-228348137-CT,2-228348135-228348150-TCCT,2-228348154-228348169-TCTT,2-228348168-228348182-TCTT,2-228348214-228348230-CT,2-228348233-228348245-TTTC,2-228348242-228348257-TTCC	testing	4.084494287324035	1.8664056	2.1279914415032355
2-228348102-228348114-TCCT	testing	0.1715773075882378	0.45135143	0.49256661506842897
2-228348107-228348131-CCTTCCTC	testing	0.1213794258068807	0.86324245	0.22982731482284724
2-228348179-228348200-TTCC	testing	4.102124123572394	1.7841417	2.2302590742365043
2-228348197-228348217-CCTC	testing	2.465741370628237	1.7018777	1.423926479931594
2-228348274-228348289-TTTC	testing	0.0	0.24055007	0.2936425765526931
2-228348291-228348304-CTTT	testing	0.0	0.24626285	0.2887979464155626
2-228348439-228348448-CAC	testing	0.272095011329811	0.07487962	2.1277208363662443
2-228349962-228349972-GA	testing	0.0	0.033747643	0.7476767272825885
2-228352051-228352068-T	testing	0.6788942384020714	1.0140597	0.6991494606636174
2-228353244-228353253-CTG	testing	0.4063678281088117	0.10915628	2.421002267341969
2-228354728-228354740-T	testing	0.4986568681629379	0.43021417	1.1290850038257896
2-228354782-228354794-T	testing	1.7315830569316757	0.5431843	2.847679983686909
2-228354871-228354883-GTT	testing	0.0	0.097730726	0.5057382938046765
2-228355520-228355536-A	testing	0.5912122772622069	0.7775508	0.7876606998275278
2-228356262-228356274-T	testing	0.2382224202247541	0.43135673	0.63652608714442
2-228356996-228357008-T	testing	0.5827542205082212	0.6290187	0.9365386930516614
2-228357714-228357724-GAG	testing	0.0	0.07944983	0.5572588171301137
2-228357788-228357804-AAAAT	testing	0.0	0.20056066	0.3327115398269354
2-228358234-228358246-TTAA	testing	0.0	0.12743714	0.4396819270590547
2-228358641-228358654-TCAT	testing	0.0	0.08402008	0.5434189573224836
2-228358914-228358931-T	testing	0.746857640671605	0.87009776	0.8729611340114887
2-228358943-228358964-TATT	testing	0.2709118854058747	0.73184866	0.44588866129311877
2-228358971-228358984-TTA	testing	0.327437656192555	0.16856912	1.5915368683955737
2-228359763-228359772-AC	testing	0.0	0.033747643	0.7476767272825885
2-228361294-228361322-T	testing	4.433223792530678	3.7584763	1.1748740798357833
2-228361518-228361536-T	testing	0.3304087057589021	0.8312509	0.46218339843634204
2-228361860-228361869-T	testing	0.0	0.081734955	0.550251876420802
2-228363375-228363386-A	training	0.0801897504406612	0.333097	0.41604940796325357
2-228365333-228365346-TCAT	training	0.0	0.06802431	0.5951519753302364
2-228365662-228365671-A	training	0.0525749777501211	0.120581806	0.6916933926550638
2-228366899-228366913-TTA	training	0.1575311083743772	0.2599735	0.7154168525582498
2-228367350-228367359-ATT	training	0.0	0.042888105	0.6998483183747171
2-228367369-228367378-AAT	training	0.0	0.06345409	0.6117925834709919
2-228367977-228367992-T	training	0.4758111804246849	0.7706955	0.6613232529910686
2-228369022-228369046-TGT	testing	1.4488240304158089	0.30681825	3.807164576357646
2-228371115-228371124-CAC	testing	0.0	0.10001582	0.49996045312815757
2-228374293-228374308-T	testing	0.4571254590132426	0.7626976	0.6457946086939881
2-228376198-228376207-T	testing	0.0857886537941189	0.17085424	0.6859359255152103
2-228377907-228377917-TGA	testing	0.0	0.07944983	0.5572588171301137
2-228378627-228378636-AAG	testing	0.0	0.07716474	0.5644464016937005
2-228378758-228378767-T	testing	0.0	0.19142023	0.34314707664598304
2-228382070-228382079-ATT	testing	0.0	0.08630517	0.5367537572897199
2-228382848-228382857-GAA	testing	0.0	0.017751873	0.8492433916528869
2-228382925-228382953-GT	testing	1.7980157458756731	3.7036338	0.49900065192282
2-228383788-228383798-T	testing	0.1005834579860728	0.2748267	0.5351365257226148
2-228384882-228384891-T	testing	0.0	0.20513088	0.3277282194447183
2-228385479-228385488-ATG	testing	0.0	0.049743414	0.6678090029388537
2-228386441-228386450-TGA	testing	0.0	0.12972227	0.4353082528742207
2-228388524-228388533-AAT	testing	1.3350290707897925	0.09316051	7.429205228282906
2-228388553-228388564-TTA	testing	0.0	0.042888105	0.6998483183747171
2-228391431-228391483-TG	testing	4.496802808473861	4.7273626	0.9522389738185113
2-228391667-228391676-T	testing	0.0	0.15257335	0.39592458982707396
2-228392645-228392658-TG	testing	0.4780488387839103	0.120581806	2.6205644484745507
2-228393198-228393208-T	testing	0.6906218396095087	0.35937577	1.7210786707568595
2-228393410-228393419-AAT	testing	9.491068408067136	0.0703094	56.315555148847544
2-228394980-228394989-CCA	testing	0.0	0.11601159	0.46293812290349795
2-228396349-228396359-T	testing	0.249559362506777	0.31710124	0.8380683848045548
2-228396419-228396428-CTT	testing	0.0	0.06345409	0.6117925834709919
2-228397672-228397681-TAT	testing	0.0	0.022322118	0.8175136405012216
2-228401717-228401726-CAG,2-228402890-228402903-TTAT,2-228402898-228402909-TTA,2-228403460-228403469-TAA,2-228403668-228403683-AAAC,2-228403758-228403768-TCT	testing	0.5153029039032166	0.5767468	0.9092069647070613
2-228405533-228405542-A	testing	0.5368173727478014	0.25883093	1.7747003379775579
2-228405839-228405859-AC	testing	1.6444281895982495	1.605903	1.0225834584957347
2-228405862-228405880-CA	testing	1.0342801692940151	0.53575766	1.7841392100474498
2-228405882-228405893-CA	testing	0.0	0.1388627	0.41865054694600706
2-228406216-228406225-TGG	testing	0.0	0.052028537	0.6577712446183706
2-228407261-228407270-TTA	testing	0.0	0.08630517	0.5367537572897199
2-228407338-228407351-ATT	testing	0.0	0.1137265	0.46788769759482335
2-228407882-228407892-CT	testing	0.1715773075882377	0.11601159	1.2572348899808465
2-228408157-228408167-T	testing	0.0801897504406616	0.22112665	0.56111739851134
2-228410158-228410169-T	testing	0.1861554959605671	0.37937048	0.5969401702845095
2-228410824-228410839-T	testing	0.5048836026239004	0.7501295	0.7115193657247518
2-228410955-228410965-T	testing	0.0303448564517201	0.23826495	0.38533361630201446
2-228411009-228411018-CAT	testing	0.0	0.040602982	0.7112224689516187
2-228411731-228411741-TA,2-228411935-228411944-ATA	testing	10.42876444759987	5.751092	1.7994528965874865
2-228411815-228411842-TA	testing	10.43171968169575	6.1532707	1.6841937902505564
2-228412471-228412482-CAG	testing	0.0	0.07944983	0.5572588171301137
2-228413694-228413705-T	testing	0.1006846570974276	0.40222156	0.3995938706761765
2-228414689-228414701-A	testing	0.5524159005115798	0.45163706	1.182690482237687
2-228415997-228416014-TTA	testing	0.0	0.28053948	0.2627848232724762
2-228416360-228416370-AGG	testing	0.0	0.03146255	0.7606729064665184
2-228416996-228417011-ATAG	testing	0.0	0.71242523	0.12308825022580848
2-228417294-228417306-AG	testing	0.0	0.09087539	0.5239020074824733
2-228417325-228417334-GA	testing	0.0	0.17085424	0.3692022690876096
2-228418226-228418239-A	testing	0.4293674519044388	0.47163177	0.9260637348838026
2-228419631-228419640-GAA	testing	0.0910345693551606	0.056598753	1.2198984072060943
2-228419673-228419683-TAT	testing	0.0910345693551606	0.056598753	1.2198984072060943
2-228419798-228419815-T	testing	5.048412834821674	1.729299	2.8144184383316633
2-228419945-228419958-T,2-228419984-228419994-T	testing	0.5088484725320835	0.52733135	0.970537296648866
2-228419975-228419985-TTTCT	testing	2.419867665801271	0.3582332	5.499094491191976
2-228420740-228420749-TGA	testing	1.1917588798881884	0.11601159	5.98004431099363
2-228424690-228424699-T	testing	1.9241165173123167	0.20284575	6.6836550201292795
2-228425053-228425063-GGA	testing	0.0	0.0703094	0.5871666508131671
2-228425487-228425503-AGGC	testing	3.004542337207983	0.17770955	11.179098224054533
2-228426239-228426251-TTG	testing	0.9545305916287716	0.11601159	4.881824126329387
2-228427568-228427584-TG	testing	0.8302158421628995	0.5401137	1.4532040825917325
2-228428061-228428070-TTG	testing	0.3502933058266075	0.058883846	2.8341037629880104
2-228428446-228428455-AGT	testing	0.0	0.06802431	0.5951519753302364
2-228429415-228429428-TTTC	testing	0.0	0.12743714	0.4396819270590547
2-228429767-228429776-A	testing	0.0606897129034403	0.19370532	0.5471120267873947
2-228430073-228430097-CT	testing	1.0704856484581735	1.9486696	0.5713393943358039
2-228430702-228430711-TA	testing	0.1354559427029372	0.0954456	1.2047134481560966
2-228431215-228431241-GT	testing	4.68657396445077	2.7804494	1.6617455472228637
2-228434680-228434695-ATAG	testing	3.9452456678584378	0.5524675	6.199919027167541
2-228436007-228436017-T	testing	0.5949927272193318	0.20741597	2.260756743442222
2-228437426-228437440-AT	testing	0.0857886537941188	0.49019828	0.31479023252002497
2-228437958-228437967-CAA	testing	0.0	0.081734955	0.550251876420802
2-228438347-228438363-CCTC	testing	0.2101380698501834	0.46049187	0.5533319686692038
2-228438362-228438384-CTCC	testing	0.4870330439180882	1.3408303	0.40742691482688015
2-228438381-228438396-CCTT	testing	1.45637440530269	0.9158	1.5321661796639987
2-228440354-228440363-T	testing	0.0	0.12743714	0.4396819270590547
2-228442705-228442714-AGA	testing	0.1213794258068808	0.081734955	1.2181444445119587
2-228442935-228442944-CAT	testing	0.0	0.056598753	0.6385746890334433
2-228444129-228444138-TTA	testing	0.0	0.09316051	0.517704162201684
2-228444317-228444327-AAC	testing	0.0	0.042888105	0.6998483183747171
2-228445053-228445062-AAG	testing	0.4063678281088122	0.0703094	2.9732230171018874
2-228445468-228445477-TC	testing	0.0	0.06802431	0.5951519753302364
2-228445711-228445720-ACT	testing	0.0	0.081734955	0.550251876420802
2-228445919-228445928-TG	testing	0.0606897129034403	0.3559481	0.35242983335919226
2-228445927-228445941-TA	testing	0.5452992676101087	0.7969743	0.719417788904441
2-228445944-228445955-AT	testing	0.0606897129034403	0.3685162	0.3429757880377248
2-228445954-228445964-AC	testing	0.0606897129034403	0.15028825	0.6420186041631611
2-228446059-228446071-CTAG	testing	0.0	0.22341174	0.3092033702919999
2-228446914-228446924-TGC	testing	0.0	0.0108965635	0.9017411977784145
2-228447728-228447737-AG	testing	0.0	0.033747643	0.7476767272825885
2-228449492-228449503-TG	testing	0.0	0.16856912	0.3723436261026584
2-228449504-228449519-TG	testing	0.1356562843804754	0.5205117	0.37977734244249606
2-228449791-228449802-TTC	testing	0.0	0.104586035	0.48879191583140075
2-228450026-228450037-AAG	testing	0.0	0.049743414	0.6678090029388537
2-228450938-228450952-TTA	testing	0.0	0.07487962	0.5718219195581509
2-228451953-228451967-TA	testing	0.2091669085468132	0.9089446	0.3064260500990968
2-228451964-228451976-ATAG	testing	0.1213794258068807	0.5065511	0.3649806682518269
2-228451977-228451991-TAGA	testing	0.1213794258068807	0.4142184	0.4305163444304613
2-228451999-228452010-TA	testing	0.0	0.30453312	0.2471985482919174
2-228452017-228452027-TA	testing	0.0	0.1891351	0.34585908110084185
2-228452066-228452076-TA	testing	0.0	0.10230094	0.4943130763505103
2-228452476-228452486-TA	testing	0.1485446080806294	0.104586035	1.2148659515329547
2-228452554-228452566-AT	testing	0.0	0.33081192	0.23211985406531926
2-228452566-228452575-TA	testing	0.0606897129034403	0.2576884	0.4492449654599934
2-228452587-228452596-TA	testing	0.0	0.2702565	0.2700830370297348
2-228452600-228452614-TA	testing	0.557233451070963	0.6021687	0.9360050527330014
2-228452620-228452632-AT	testing	0.1050207389162516	0.31024593	0.499750817555342
2-228454375-228454390-T	testing	1.69630402966302	0.67586344	2.3152322136264343
2-228455118-228455127-CCT	testing	0.0	0.06345409	0.6117925834709919
2-228457088-228457098-CCT	testing	0.0	0.22112665	0.3114036159876485
2-228457099-228457112-T	testing	0.4621660312073263	0.58274525	0.8233906148850195
2-228457123-228457132-AGT	testing	0.0	0.065739185	0.603357618779168
2-228457368-228457377-T	testing	0.1213794258068807	0.3388098	0.5044997304227952
2-228457415-228457451-TCTT	testing	6.109437797586469	1.0757576	5.281222760190083
2-228457427-228457438-TC	testing	1.68181652103127	0.18684998	6.21166688256792
2-228457439-228457450-TC	testing	1.6810428006723854	0.13200736	7.676665088005766
2-228457542-228457553-TG	testing	0.0857886537941189	0.13657758	0.7853180922474517
2-228460015-228460027-TTGT	testing	0.2100414778325032	0.12515202	1.3770317398551575
2-228460033-228460043-AGC	testing	0.0	0.07487962	0.5718219195581509
2-228460246-228460256-CA	testing	0.0	0.045173198	0.688832383509248
2-228460394-228460403-TG	testing	0.0	0.05431363	0.6480308965578737
2-228461138-228461150-T	testing	0.4611880876865175	0.5239572	0.8994015738363424
2-228461492-228461503-T	testing	0.7256264634502158	1.1625918	0.6539140072430502
2-228461504-228461519-T	testing	1.0556817397476514	1.1945834	0.8927055141813587
2-228462102-228462111-TTA	testing	0.0	0.05431363	0.6480308965578737
2-228462113-228462127-ATG	testing	0.1286829806911781	0.13429248	0.9760577065519904
2-228462658-228462669-AAT	testing	0.0	0.07487962	0.5718219195581509
2-228462996-228463006-A	testing	0.0303448564517201	0.15257335	0.5160673382671612
2-228463801-228463812-T	testing	0.0677279713514688	0.3582332	0.3660319054827734
2-228464211-228464225-AC	testing	0.9997462145396866	0.28396714	2.8641675288663677
2-228464422-228464458-GT	testing	2.2833723394406014	3.9778469	0.5844683230850578
2-228465641-228465653-A	testing	0.9980588980289604	0.4267865	2.0844476804719947
2-228465962-228465976-TG	testing	0.1715773075882375	0.18684998	0.9467572826333733
2-228466027-228466036-TTA	testing	0.1820691387103212	0.033747643	2.108965304983515
2-228466343-228466367-TG	testing	4.333965157035589	2.7256067	1.5692081835152742
2-228466366-228466390-GA	testing	6.985653513340347	1.8207034	3.6890930235976813
2-228468180-228468199-TTTTC	testing	0.2144716344852971	0.36623108	0.674497364022358
2-228468175-228468184-T	testing	0.4564454584823424	0.26911393	1.507516821384504
2-228468361-228468375-T	testing	0.5596861940033825	0.65358365	0.875398761641634
2-228468607-228468620-TAAA	testing	0.0	0.07716474	0.5644464016937005
2-228472730-228472753-A	testing	1.4815975035169062	1.4276645	1.0353042199494105
2-228473162-228473171-A	testing	0.7706285336368789	0.40564924	1.721803307045174
2-228473172-228473199-CAAAAAA	testing	2.574197055808116	2.625062	0.981334390119607
2-228473352-228473376-A	testing	0.9883897987861076	1.8572651	0.5560768435436301
2-228474706-228474715-CAA	testing	0.0	0.1137265	0.46788769759482335
2-228474952-228474961-ATA	testing	0.0	0.026892334	0.7880696717265836
2-228475072-228475081-ATA	testing	0.0	0.04745832	0.6781577329783766
2-228475116-228475132-A	testing	0.6426659272289913	1.0277703	0.6585258782120714
2-228476467-228476476-T	testing	0.0606897129034403	0.18684998	0.5601872898978075
2-228477242-228477254-A	testing	0.5875974550254873	0.38622582	1.4141524919953599
2-228477580-228477589-TAT	testing	0.0	0.05431363	0.6480308965578737
2-228478315-228478330-T	testing	0.4153368379025314	0.49105522	0.871892879826916
2-228479112-228479123-CAT	testing	0.0	0.40964818	0.19621378810770992
2-228480226-228480236-AT,2-228480235-228480246-TG,2-228480245-228480256-TA,2-228480264-228480279-AT,2-228480280-228480292-AT,2-228480295-228480330-TA,2-228480331-228480354-TA,2-228480355-228480364-TA	testing	5.9185556757909366	6.4092035	0.9246224481675732
2-228480523-228480534-AT	testing	0.0	0.18227977	0.35425847201164995
2-228480533-228480542-AC	testing	0.9233840481241448	0.20284575	3.3792253915537684
2-228480545-228480559-AT	testing	0.947783371027728	0.5071224	1.7258189963469115
2-228480798-228480807-ATC	testing	0.0	0.056598753	0.6385746890334433
2-228481054-228481065-TAA	testing	0.0	0.042888105	0.6998483183747171
2-228481167-228481194-TTTTA	testing	0.8675882599888614	0.7672678	1.1156741435446598
2-228481189-228481202-TTA	testing	0.7250601691575992	0.22341174	2.551113849972172
2-228483338-228483351-ACAT	testing	0.0	0.097730726	0.5057382938046765
2-228483903-228483922-AAAAC	testing	0.0	0.39536625	0.20187083799108235
2-228483920-228483939-AAAC	testing	0.3431546151764754	0.5137992	0.7219863029741247
2-228484492-228484501-GTG	testing	0.0	0.09316051	0.517704162201684
2-228484631-228484650-A	testing	0.6081466939854192	1.0734725	0.6034625387347544
2-228485314-228485327-AATC	testing	0.1213794258068808	0.104586035	1.082084736658007
2-228486458-228486468-AAT	testing	0.0	0.06802431	0.5951519753302364
2-228486570-228486579-TAT	testing	0.0	0.052028537	0.6577712446183706
2-228486848-228486864-TTA	testing	0.0	0.15714356	0.38888782592883137
2-228487165-228487181-GT	testing	0.942942854944298	1.2631366	0.7651051662352093
2-228487188-228487202-TA	testing	0.6971451221224654	0.6215921	1.1047032279350972
2-228487216-228487226-TA	testing	2.158225871522789	0.2851097	5.863850927470248
2-228487283-228487294-TA	testing	0.3875190416348222	0.28967994	1.2510755406984053
2-228487296-228487307-TA	testing	0.1354559427029376	0.25083306	0.6711338512480483
2-228487459-228487473-TGCA	testing	0.0	0.11601159	0.46293812290349795
2-228487971-228487980-T	testing	0.2536742749626677	0.19370532	1.204180690232876
2-228488260-228488269-ACC	testing	0.513305411228963	0.10687116	2.9646733320824565
2-228489256-228489265-AAG	testing	0.0	0.06116897	0.6204668305567752
2-228491294-228491304-TGC	testing	0.0	0.10230094	0.4943130763505103
2-228491588-228491597-TTA,2-228491764-228491778-AG	testing	5.447439303999944	6.2629566	0.871833591321359
2-228491713-228491765-CA	testing	6.004893716515508	6.043586	0.993702003441558
2-228492886-228492899-A	testing	1.1505968774040682	0.46334827	2.2199355957977263
2-228493197-228493206-A	testing	4.224891434358657	0.24055007	12.699722640957484
2-228494155-228494164-TAT	testing	0.0	0.0703094	0.5871666508131671
2-228494490-228494502-TA	testing	3.7992599536806	2.0126524	1.8456703779952632
2-228494492-228494544-TATATG	testing	6.41614621882535	6.1532707	1.0420380839782533
2-228495719-228495729-TCA	testing	0.0	0.07716474	0.5644464016937005
2-228495823-228495832-TAA	testing	0.0	0.056598753	0.6385746890334433
2-228496022-228496031-GTG	testing	0.0	0.088590294	0.530249982005967
2-228496162-228496175-A,2-228496187-228496204-AGAA,2-228496203-228496215-AAAG,2-228496221-228496264-AAAG,2-228496263-228496286-AAAG,2-228496292-228496312-GAAA,2-228496350-228496360-AGA	testing	11.9533284025558	6.95763	1.7078436249216522
2-228496486-228496495-AT	testing	0.0	0.08402008	0.5434189573224836
2-228497415-228497424-CT	testing	0.1213794258068808	0.08630517	1.1882623858848402
2-228498160-228498170-ATA	testing	0.0	0.166284	0.375538898319088
2-228498238-228498247-A	testing	0.4744715689772353	0.17085424	2.120962067927145
2-228498486-228498496-TAA	testing	0.0	0.08630517	0.5367537572897199
2-228498832-228498843-AC	testing	0.0	0.07716474	0.5644464016937005
2-228500122-228500143-ATAAAA	testing	0.0	0.3250991	0.2352392653854125
2-228500207-228500235-GT	testing	5.218697709310352	3.1552074	1.633904404773211
2-228501640-228501655-AAATT,2-228501713-228501740-T	testing	4.275031396446771	5.385474	0.7975667000603358
2-228501701-228501712-T	testing	5.166878258419205	1.9760908	2.5369209566456368
2-228502015-228502024-TCT	testing	0.0	0.040602982	0.7112224689516187
2-228502207-228502216-CA	testing	0.4036700118789819	0.38222688	1.044466894667883
2-228503675-228503684-AT	testing	0.0	0.10230094	0.4943130763505103
2-228504100-228504115-ATTTT	testing	2.4108947595090027	0.23597986	7.4733490260666295
2-228504771-228504784-TGTT	testing	0.0	0.12972227	0.4353082528742207
2-228505616-228505625-TGG	testing	0.1820691387103217	0.10687116	1.363501508428346
2-228505774-228505787-A	testing	1.2240597098516377	0.5707484	1.9740035307600252
2-228505967-228505978-A	testing	0.1690082557555461	0.29653525	0.678396827912641
2-228508552-228508582-CA	testing	1.8166455723460828	2.5336576	0.7277504761234272
2-228512730-228512739-AG	testing	0.0	0.05431363	0.6480308965578737
2-228512960-228512969-AAT	testing	0.0	0.052028537	0.6577712446183706
2-228513131-228513145-A	testing	0.1972754478610024	0.5158344	0.48271978288481837
2-228513408-228513423-AATC	testing	0.2427588516137617	0.097730726	1.7334627680159416
2-228513507-228513516-TC	testing	0.0	0.049743414	0.6678090029388537
2-228514147-228514158-TA	testing	0.0	0.15942869	0.38546237889109336
2-228514345-228514354-T	testing	0.0	0.23712242	0.29662815068781245
2-228514891-228514910-TTTTG	testing	0.0	0.17542446	0.36307595919403823
2-228515486-228515530-TCTG	testing	4.856216267345759	3.9230042	1.231968951796212
2-228515488-228515523-TG	testing	5.138490091482417	4.306903	1.1887010200774597
2-228515728-228515739-AAC	testing	0.0	0.111441374	0.47294433491526594
2-228516040-228516049-A	testing	0.0	0.120581806	0.45334654663222773
2-228516081-228516090-GAA	testing	0.0	0.06116897	0.6204668305567752
2-228518354-228518372-TTAT	testing	0.418333817093626	0.25426072	1.4631422221849097
2-228518860-228518874-ATAA	testing	0.0	0.10915628	0.47811139115689
2-228519454-228519463-TGA	testing	0.0	0.06116897	0.6204668305567752
2-228519772-228519782-CCA	testing	0.0	0.0954456	0.5116513239489658
2-228520246-228520259-AG	testing	0.0	0.040602982	0.7112224689516187
2-228520648-228520660-GAAA	testing	1.880789176183463	0.09316051	10.254628009542236
2-228520717-228520727-A	testing	0.0677279713514686	0.19599044	0.5666668536709112
2-228520920-228520936-AAAAC	testing	0.0	0.2496905	0.28596716239074266
2-228522570-228522580-CT	testing	0.0	0.07716474	0.5644464016937005
2-228523032-228523042-A	testing	0.912934144872934	0.33081192	2.351221258856844
2-228524233-228524245-A	testing	0.4135029811228398	0.40050775	1.0259640957064895
2-228525567-228525576-CTT	testing	0.0	0.06802431	0.5951519753302364
2-228525752-228525761-TTA	testing	0.0	0.10915628	0.47811139115689
2-228525779-228525790-TAA	testing	0.3385734379870265	0.11829671	2.0090703061307087
2-228525929-228525940-TGT	testing	0.0910345693551606	0.0703094	1.1216912827780534
2-228527347-228527357-A	testing	0.0428943268970591	0.20513088	0.468305033227247
2-228527616-228527625-TC	testing	0.0	0.04745832	0.6781577329783766
2-228528559-228528570-TTG	testing	0.0	0.06345409	0.6117925834709919
2-228528940-228528949-ATT	testing	0.0	0.07716474	0.5644464016937005
2-228529893-228529902-AG	testing	0.0	0.06802431	0.5951519753302364
2-228530173-228530184-CAG	testing	0.0	0.065739185	0.603357618779168
2-228531257-228531266-ACA	testing	0.0	0.07487962	0.5718219195581509
2-228532119-228532128-ATG	testing	0.0	0.036032766	0.7351170085007314
2-228532915-228532924-T	testing	0.0677279713514688	0.18684998	0.5847236640960156
2-228532944-228532953-GTT	testing	0.0	0.07487962	0.5718219195581509
2-228533458-228533493-AACAA	testing	2.1175824123821707	2.1863208	0.9699349331826798
2-228533769-228533781-TTTG	testing	0.0	0.081734955	0.550251876420802
2-228533965-228533974-AAG	testing	0.6748418807540442	0.045173198	5.337361795625967
2-228534256-228534269-A	testing	1.846057502922524	0.6747209	2.5119465641400978
2-228534270-228534280-A	testing	0.524637070350806	0.42164502	1.1974370432038361
2-228537872-228537883-T	testing	0.5114337141720512	0.33081192	1.4192590450423264
2-228539031-228539040-GAA	testing	0.0	0.07716474	0.5644464016937005
2-228542187-228542196-TTC	testing	0.0	0.07716474	0.5644464016937005
2-228542463-228542475-TG	testing	0.0	0.10915628	0.47811139115689
2-228542945-228542954-CCT	testing	0.1286829806911781	0.120581806	1.0367263956991
2-228543268-228543280-AATG	testing	0.0	0.06116897	0.6204668305567752
2-228544147-228544156-A	testing	0.1534678333082941	0.14571801	1.0315395005367907
2-228546376-228546386-TTG	testing	0.0	0.11601159	0.46293812290349795
2-228546778-228546787-CAG	testing	0.0	0.058883846	0.6293906052601471
2-228548542-228548554-A	testing	0.6443691617678375	0.43592694	1.3889377566424215
2-228548743-228548752-TGA	testing	0.0	0.08630517	0.5367537572897199
2-228549490-228549502-AG	testing	0.1213794258068807	0.13200736	0.9541913920613583
2-228550043-228550053-ATA	testing	0.0	0.0703094	0.5871666508131671
2-228550160-228550180-AAAAT	testing	0.2144716344852965	0.20970109	1.015403705829051
2-228550729-228550777-TTTTC,2-228550774-228550791-TTTCT,2-228550815-228550881-TTTC,2-228550892-228550907-T	testing	8.794548412405264	8.0179205	1.0956683318597742
2-228551719-228551743-TG	testing	0.8338816503666686	2.3691297	0.37822300317665314
2-228552012-228552023-TTA	testing	0.0	0.06116897	0.6204668305567752
2-228554352-228554362-A	testing	0.2780236427219203	0.7478444	0.4458644094623027
2-228555361-228555372-A	testing	0.4693054898575804	0.30453312	1.4073149062741277
2-228556129-228556151-A	testing	2.347085081138057	2.3417082	1.0022020981614663
2-228557497-228557506-T	testing	0.0955600468385743	0.18227977	0.6927880337956003
2-228559089-228559100-GGA	testing	0.0	0.045173198	0.688832383509248
2-228559828-228559856-A	testing	1.0947449235822082	2.3599892	0.4856708003361187
2-228559853-228559868-AAAG	testing	0.4967564592705769	2.0035121	0.28369528241390995
2-228559874-228559886-CAA	testing	0.3518597454157345	0.53047335	0.7166991997611549
2-228561256-228561266-AAC	testing	0.0	0.056598753	0.6385746890334433
2-228561404-228561413-CTG	testing	0.0	0.120581806	0.45334654663222773
2-228562536-228562553-T	testing	0.4614529987730459	0.7981168	0.6251447459540295
2-228563152-228563161-A	testing	0.1281542891347337	0.47677326	0.3955701572134841
2-228563158-228563173-AAAT	testing	0.0	0.30681825	0.2458100146687126
2-228563171-228563180-AAG	testing	0.0	0.15714356	0.38888782592883137
2-228565227-228565236-AAT	testing	0.0	0.058883846	0.6293906052601471
2-228565888-228565910-A	testing	2.7865035160601024	2.8078706	0.992651982540111
2-228565907-228565934-AAAG	testing	2.154816257837374	2.4239721	0.893360214971225
2-228566272-228566294-AC	testing	1.240927220177753	2.5885003	0.49876402103349327
2-228566294-228566311-GA	testing	0.1050207389162518	1.3819623	0.13834409884532944
2-228567534-228567548-AAAC	testing	0.1213794258068807	0.17313933	0.8104999957599687
2-228568160-228568169-TC	testing	0.0	0.022322118	0.8175136405012216
2-228568783-228568795-GCCT	testing	0.0	0.17313933	0.3661135143005586
2-228569218-228569228-CTC	testing	0.0	0.081734955	0.550251876420802
2-228573527-228573536-TCA	testing	0.4228376275129463	0.120581806	2.3702663288238117
2-228574924-228574933-GAA	testing	0.0	0.19827554	0.33526047761073535
2-228575516-228575525-ATA	testing	0.2031839140544056	0.12972227	1.3197845992659119
2-228575685-228575704-AAAT	testing	0.0	0.2142713	0.3181964118263424
2-228576427-228576436-TG	testing	0.0	0.09316051	0.517704162201684
2-228576563-228576571-A	testing	0.455392805491585	0.47905838	0.959130935108106
2-228577766-228577787-A	testing	0.9728324105761036	1.1534514	0.8559026784573407
2-228578283-228578309-GT	testing	3.3054614626380863	1.6653159	1.9290946524857597
2-228578578-228578596-T	testing	0.7258492329059941	0.7626976	0.9572870411439584
2-228578726-228578735-CAC	testing	0.0	0.104586035	0.48879191583140075
2-228579193-228579206-TG	testing	0.0	0.097730726	0.5057382938046765
2-228579682-228579691-ATT	testing	0.0	0.049743414	0.6678090029388537
2-228580438-228580451-CT	testing	0.0	0.23597986	0.29763688811585315
2-228580738-228580752-TTTG	testing	0.0	0.18456489	0.3514136968900134
2-228581803-228581813-TCC	testing	0.0	0.2645437	0.27431553473561604
2-228581812-228581825-T	testing	0.5124880058835728	0.64272934	0.8246449586649865
2-228582643-228582656-TA	testing	0.0	0.28853738	0.2573754937041064
2-228583063-228583074-AGA	testing	0.0910345693551606	0.09087539	1.000833943837184
2-228583312-228583323-TC	testing	0.2424230079875001	0.22798195	1.0440300388100632
2-228583561-228583577-TGCTC	testing	0.2144716344852971	0.097730726	1.5904034787456205
2-228584880-228584889-AGA	testing	0.0	0.06116897	0.6204668305567752
2-228586020-228586035-AACC	testing	0.0	0.32281402	0.23651060577414154
2-228586383-228586397-T	testing	0.3124259438064475	0.71356773	0.5069349835279817
2-228588022-228588036-TTC	testing	1.0554779288905738	0.5964559	1.6590826912236278
2-228588034-228588049-T	testing	1.1617976711196103	1.000349	1.1467249673690896
2-228588566-228588576-CCT	testing	0.0	0.0954456	0.5116513239489658
2-228589975-228589984-CT	testing	0.0	0.056598753	0.6385746890334433
2-228590015-228590025-AGT	testing	0.0	0.03146255	0.7606729064665184
2-228590617-228590626-AG	testing	0.0	0.024607211	0.8025217738000733
2-228592020-228592029-TGT	testing	0.0	0.024607211	0.8025217738000733
2-228592772-228592781-T	testing	0.0	0.19599044	0.33784874943934007
2-228593830-228593849-AC,2-228593858-228593885-AC	testing	1.794500589772729	2.4879553	0.73204532928862
2-228595997-228596006-ATC	testing	0.0	0.07944983	0.5572588171301137
2-228596340-228596357-T	testing	3.300031002139872	0.91351485	3.3546928317230598
2-228596506-228596515-T	testing	0.0	0.14800313	0.4032207174159455
2-228597662-228597675-T	testing	1.6179787493482949	0.5011954	2.8576046146532312
2-228598112-228598131-A	testing	0.8698098379114351	1.1580216	0.7709007841450695
2-228598776-228598788-T	testing	0.1576818816454138	0.531723	0.407903276666219
2-228598917-228598927-CCA	testing	0.0	0.11601159	0.46293812290349795
2-228600809-228600818-CAC	testing	0.0	0.024607211	0.8025217738000733
2-228602435-228602444-ATC	testing	0.0	0.08402008	0.5434189573224836
2-228602678-228602687-A	testing	0.2829555092538224	0.18227977	1.356652335567024
2-228603136-228603148-AATG	testing	0.0	0.0703094	0.5871666508131671
2-228604049-228604059-A	testing	0.1766874075001047	0.2851097	0.7184638753583841
2-228605104-228605114-CA	testing	0.0	0.065739185	0.603357618779168
2-228606299-228606314-TTTA	testing	0.6664035260735608	0.2496905	2.1916624159751574
2-228606337-228606350-TTA	testing	0.0	0.14343292	0.4107907837608817
2-228606473-228606496-CCCTCCC	testing	1.455057531389008	1.7110181	0.8586648202958369
2-228608951-228608960-GAA	testing	0.0	0.10915628	0.47811139115689
2-228609270-228609282-TAAA	testing	0.0	0.088590294	0.530249982005967
2-228609671-228609681-T	testing	0.2848403008629528	0.56674945	0.5771887788778122
2-228609776-228609785-TTA	testing	0.0	0.07716474	0.5644464016937005
2-228610233-228610243-ATA	testing	1.6380534749517297	0.056598753	11.098769572907964
2-228612173-228612193-TAAAA	testing	0.3034485645172022	0.43649822	0.7520035472199744
2-228612191-228612206-AAAAT	testing	0.0	0.34338	0.2255401687040462
2-228612612-228612624-T	testing	0.1536999167231705	0.48020095	0.4372621532646068
2-228614358-228614384-T	testing	1.0076844884574605	2.4513936	0.43414880732532235
2-228614962-228614972-CCT	testing	0.0	0.09316051	0.517704162201684
2-228615285-228615294-CAC	testing	0.0	0.07487962	0.5718219195581509
2-228615876-228615886-CTT	testing	0.0	0.06116897	0.6204668305567752
2-228616595-228616604-GTG	testing	0.0	0.088590294	0.530249982005967
2-228618859-228618868-AT,2-228618874-228618883-TA,2-228618901-228618910-AT,2-228618949-228618977-AT,2-228619060-228619071-GT	testing	10.631367958685455	5.568283	1.8932307999945408
2-228619562-228619603-TAGA,2-228619617-228619658-AGAT	testing	4.076689290958841	4.5628347	0.8957403724731742
2-228621478-228621492-TTG	testing	0.7795065232816099	0.20513088	2.8823910686509664
2-228621497-228621507-T	testing	0.3586383976713944	0.5161557	0.7443547104593764
2-228621588-228621600-CCT	testing	0.0	0.11829671	0.4580921077555406
2-228623041-228623050-A	testing	0.0	0.15942869	0.38546237889109336
2-228623528-228623540-TACA	testing	0.0	0.12515202	0.44414436077455577
2-228623830-228623839-GCT	testing	0.0	0.07259452	0.5793926713316275
2-228625768-228625780-GAA	testing	0.0	0.06116897	0.6204668305567752
2-228627541-228627559-ATTG	testing	0.0	0.23940751	0.29463107637188113
2-228627763-228627777-CTT	testing	0.1286829806911781	0.12743714	1.0054777363590577
2-228628606-228628619-A	testing	0.3847993525306911	0.45592165	0.8720641704288563
2-228630222-228630244-AC	testing	3.776680567015087	2.5153766	1.4822647595054137
2-228630772-228630781-T	testing	0.1993892959794294	0.22569686	0.9192268417307722
2-228630883-228630892-TCT	testing	0.0	0.10230094	0.4943130763505103
2-228630936-228630946-CAG	testing	0.0	0.097730726	0.5057382938046765
2-228631053-228631071-TGTTTT	testing	0.0	0.28739482	0.2581345821815583
2-228631062-228631079-TTTTG	testing	0.0	0.18227977	0.35425847201164995
2-228631472-228631483-AG	testing	0.0	0.07487962	0.5718219195581509
2-228631717-228631763-TG	testing	5.655692631829069	5.495159	1.0286915227662108
2-228632087-228632100-A	testing	0.1690082557555461	0.4296429	0.507904959654035
2-228632276-228632297-AAAAAT	testing	0.0	0.5710341	0.1490237232355256
2-228633152-228633161-TTA	testing	0.0	0.042888105	0.6998483183747171
2-228633448-228633457-T	testing	0.0	0.20970109	0.32289198594683666
2-228635703-228635712-AGG	testing	0.0	0.03831786	0.7229724346516061
2-228636458-228636467-TCT	testing	0.0	0.052028537	0.6577712446183706
2-228637942-228637954-ACAA	testing	0.3431546151764753	0.104586035	2.1661039336163648
2-228637955-228637964-AAT	testing	0.0	0.097730726	0.5057382938046765
2-228638930-228638939-TAA	testing	0.0	0.065739185	0.603357618779168
2-228639630-228639639-A	testing	0.9249121495610478	0.1388627	4.290800319853404
2-228640914-228640924-A	testing	0.1209311161465824	0.23140964	0.6666405845846318
2-228641074-228641084-T	testing	0.2981627964775554	0.32738423	0.9316272537186394
2-228643812-228643833-TGAACCC	testing	0.0	0.54761165	0.15441352853982784
2-228643916-228643930-A	testing	0.8368790992604789	0.48334298	1.6060518963654606
2-228644739-228644748-T	testing	0.0303448564517201	0.13429248	0.5563339312116211
2-228646096-228646111-AAATT	testing	0.0	0.12286693	0.44869824338675995
2-228646457-228646469-TA	testing	0.0606897129034402	0.32738423	0.3759841885215095
2-228649539-228649552-A	testing	0.5844991847378443	0.5970272	0.9820265044719121
2-228651257-228651266-A	testing	0.0	0.15028825	0.39953933115118273
2-228651637-228651650-AGA	testing	0.0	0.111441374	0.47294433491526594
2-228651661-228651677-AGG	testing	0.0	0.24055007	0.2936425765526931
2-228653903-228653912-T	testing	0.2096694220904276	0.15714356	1.20426668313384
2-228654607-228654615-A	testing	0.0428943268970594	0.19827554	0.47906820283372686
2-228655507-228655516-CT	testing	0.121379425806881	0.07259452	1.2826561689611062
2-228655782-228655799-T	testing	0.3185407422329595	1.3545411	0.28774762172960217
2-228656349-228656364-GTG	testing	0.3005329177076325	0.120581806	1.8158021505528545
2-228657378-228657387-TAT	testing	0.0	0.052028537	0.6577712446183706
2-228657933-228657942-T	testing	0.0303448564517201	0.22569686	0.40020298768529766
2-228658489-228658499-T	testing	0.0801897504406616	0.22798195	0.5493892284031533
2-228659491-228659500-T	testing	0.0303448564517201	0.20513088	0.4271768771869963
2-228660533-228660542-TCT	testing	0.0	0.065739185	0.603357618779168
2-228660835-228660844-CAA	testing	0.0	0.06802431	0.5951519753302364
2-228661688-228661697-A	testing	0.0428943268970595	0.2325522	0.42968991604042767
2-228663195-228663205-T	testing	0.0678781721746834	0.24740541	0.483234190782128
2-228663883-228663898-TTGTT	testing	0.0	0.15257335	0.39592458982707396
2-228663893-228663904-TTG	testing	0.2573659613823564	0.12515202	1.5872207648075127
2-228663908-228663922-T	testing	0.3622232873140729	0.7649827	0.5343728693233667
2-228664316-228664337-A	testing	0.8813668144046973	1.6927372	0.5474125345336155
2-228665966-228665979-A	testing	0.4934111963862052	0.4039354	1.177554099962426
2-228666517-228666526-CCT	testing	0.0	0.10687116	0.48339265850300256
2-228666792-228666801-AT	testing	0.0	0.16171378	0.38209680820016434
2-228666805-228666820-T	testing	0.4605223790142336	0.65301234	0.7443734308713104
2-228669673-228669683-T	testing	0.0	0.29767781	0.251459843836899
2-228671696-228671705-GTA	testing	0.0	0.04745832	0.6781577329783766
2-228671787-228671799-GGAT	testing	2.7531495296996744	1.7475798	1.544263219212331
2-228671796-228671840-GATA	testing	4.292945104239744	3.356297	1.2709975746412254
2-228672714-228672723-T	testing	0.0741579509254725	0.15942869	0.6713133806653092
2-228673194-228673216-T	testing	6.019947153373444	1.2128642	4.661523372618008
2-228673399-228673408-CAT	testing	0.2866801405157193	0.088590294	2.0503713755052493
2-228673443-228673452-A	testing	0.4057408136509184	0.104586035	2.472020212185638
2-228677006-228677038-AT	testing	5.032198352393015	4.7090816	1.067188868742218
2-228677560-228677587-TTTA	testing	0.2970892161612594	1.1717322	0.31224279463967286
2-228677719-228677728-CAC	testing	0.0	0.120581806	0.45334654663222773
2-228679221-228679230-A	testing	0.0	0.22798195	0.30489482729156286
2-228679413-228679425-GAA	testing	0.0	0.104586035	0.48879191583140075
2-228679543-228679556-TAT	testing	0.0	0.097730726	0.5057382938046765
2-228680057-228680069-TAAA	testing	0.4183338170936267	0.15028825	2.0709474659462708
2-228680300-228680309-TA	testing	0.0	0.07716474	0.5644464016937005
2-228681120-228681136-ATT	testing	0.0	0.16856912	0.3723436261026584
2-228682997-228683006-TGG	testing	0.0	0.0954456	0.5116513239489658
2-228683135-228683147-A	testing	0.1006509353658957	0.46991795	0.35206986438292687
2-228683429-228683439-A	testing	0.4434086696415198	0.2496905	1.5539703527591393
2-228684914-228684926-AAAC	testing	0.0	0.08402008	0.5434189573224836
2-228685132-228685141-A	testing	0.0303448564517201	0.20284575	0.4304001507424823
2-228685942-228685951-AT	testing	0.0	0.07487962	0.5718219195581509
2-228686070-228686102-AC	testing	6.604776840963251	4.032689	1.6223763368023219
2-228686104-228686120-AC	testing	1.7652594465634386	1.1808727	1.4562410820087262
2-228686295-228686310-AAAC	testing	0.0	0.14114779	0.41468346029627723
2-228686822-228686831-A	testing	0.0303448564517201	0.16856912	0.4853307649506396
2-228687139-228687158-AAAC	testing	0.0	0.42335883	0.1910734934958487
2-228687342-228687353-A	testing	0.1606332995381242	0.3410949	0.5908780617008363
2-228687627-228687636-TC	testing	0.0	0.06802431	0.5951519753302364
2-228687962-228687971-GCA	testing	0.0	0.058883846	0.6293906052601471
2-228688392-228688404-GAAG	testing	0.0	0.08630517	0.5367537572897199
2-228688574-228688583-CTT	testing	0.0	0.12286693	0.44869824338675995
2-228688819-228688828-TC	testing	0.0	0.058883846	0.6293906052601471
2-228691336-228691351-T	testing	0.7747686644110459	0.75698483	1.0207516326876471
2-228694881-228694890-ATT	testing	0.3005329177076323	0.088590294	2.1238257240726948
2-228696600-228696609-TCA	testing	0.0	0.10915628	0.47811139115689
2-228699510-228699520-T	testing	0.03034485645172	0.2782544	0.34459574416509103
2-228699792-228699801-AAT	testing	0.0	0.056598753	0.6385746890334433
2-228699959-228699968-T	testing	0.0855509018714942	0.17313933	0.6793269276581084
2-228700182-228700192-CCA	testing	0.0	0.12286693	0.44869824338675995
2-228700820-228700841-A	testing	0.7497740067385855	1.647035	0.48640926297331505
2-228702357-228702375-A	testing	1.2477733475779391	0.9592171	1.2724240833894571
2-228702426-228702446-TG	testing	1.264794315990284	1.0232	1.215094654549754
2-228703210-228703226-A	testing	0.2373730252204844	0.7638402	0.3905502721689549
2-228703581-228703593-T	testing	0.4089835292786099	0.5004813	0.8476259448522542
2-228704616-228704625-AT	testing	0.4349476037179512	0.081734955	2.9435592273261424
2-228705452-228705462-TC	testing	0.0	0.0703094	0.5871666508131671
2-228707108-228707123-TTG	testing	0.0	0.16171378	0.38209680820016434
2-228707665-228707675-GT	testing	0.0	0.058883846	0.6293906052601471
2-228708542-228708551-TA	testing	0.0	0.07259452	0.5793926713316275
2-228708838-228708857-TTA	testing	0.5075592741074041	0.34909278	1.352859144400861
2-228710853-228710876-A	testing	0.7948519339884269	5.385474	0.16313119595287973
2-228711277-228711303-TTAT	testing	0.2709118854058751	2.250304	0.15781442971031623
2-228711921-228711930-T	testing	0.0606057519968751	0.15714356	0.6245762172572983
2-228712058-228712071-TAGC	testing	0.0	0.1388627	0.41865054694600706
2-228712890-228712899-GTG	testing	0.0	0.09087539	0.5239020074824733
2-228714103-228714114-T	testing	0.6024761279110272	0.54789734	1.0842398703335119
2-228714544-228714554-T	testing	0.0743408314767347	0.28967994	0.44739493512736295
2-228714672-228714681-AC	testing	0.0	0.045173198	0.688832383509248
2-228714759-228714768-TTA	testing	0.0	0.06345409	0.6117925834709919
2-228715930-228715946-TGTTT	testing	0.0	0.17999467	0.3571496557416611
2-228716315-228716324-TAA	testing	0.0	0.07944983	0.5572588171301137
2-228718546-228718561-TTTA	testing	0.0	0.15257335	0.39592458982707396
2-228718708-228718717-ATT	testing	0.0	0.13657758	0.42269432293626474
2-228718712-228718734-TTATTTT	testing	0.0	0.5420417	0.15575312320056472
2-228719909-228719932-TTTA	testing	0.1213794258068807	0.40336412	0.4397997731878083
2-228720061-228720070-CCA	testing	0.0	0.11601159	0.46293812290349795
2-228722770-228722782-T	testing	0.5617929704680383	0.36737365	1.4159826307453112
2-228722940-228722950-A	testing	0.1286829806911782	0.21655643	0.7224082628527817
2-228724720-228724730-GT	testing	0.0	0.06802431	0.5951519753302364
2-228724898-228724908-TAT	testing	0.0	0.065739185	0.603357618779168
2-228725135-228725144-T	testing	0.0606897129034404	0.15257335	0.6362100867072492
2-228725428-228725437-A	testing	0.0	0.081734955	0.550251876420802
2-228727653-228727665-A	testing	0.4046275674706645	0.353663	1.1123401455941182
2-228727958-228727976-AT	testing	0.1919707807907514	1.2677069	0.21347467121117203
2-228729256-228729268-AGCT	testing	0.0	0.17999467	0.3571496557416611
2-228732099-228732121-A	testing	1.239717491083308	1.9029673	0.6688663819340975
2-228732688-228732698-T	testing	0.5412721429692635	0.46649027	1.1320091040032576
2-228732988-228732997-TA	testing	0.0	0.042888105	0.6998483183747171
2-228733116-228733127-T	testing	0.3855473910463852	0.5104786	0.79535530163774
2-228735959-228735979-CT	testing	0.6678918734468599	0.51831585	1.2419087646659226
2-228737169-228737178-TGT	testing	0.0	0.056598753	0.6385746890334433
2-228737303-228737315-TTCA	testing	0.0	0.07487962	0.5718219195581509
2-228737429-228737438-TG	testing	0.0606897129034403	0.07487962	0.9188590008569341
2-228738456-228738466-T	testing	0.0	0.25654584	0.28046884518411436
2-228738801-228738810-T	testing	0.0	0.13200736	0.43102080899502504
2-228739405-228739415-AG	testing	0.0	0.03146255	0.7606729064665184
2-228740219-228740242-CCTT,2-228740256-228740271-TCTTT,2-228740272-228740289-CCTT,2-228740290-228740305-TCCC,2-228740316-228740329-TCTT,2-228740346-228740362-CCTT,2-228740363-228740406-TTTC,2-228740413-228740429-CCTT,2-228740439-228740458-TTCC,2-228740455-228740470-TTCT,2-228740489-228740516-TTCC,2-228740509-228740534-TTCCTTCT,2-228740528-228740537-CTT,2-228740538-228740557-CTTC	testing	11.116427670054868	6.6285744	1.666984267879221
2-228741416-228741427-T	testing	0.417510369500375	0.38622582	1.06434160468972
2-228743499-228743509-T	testing	0.1838411203153938	0.27596927	0.7549582983614426
2-228743789-228743798-GA	testing	0.0	0.06116897	0.6204668305567752
2-228744910-228744930-T	testing	0.8215372220738107	1.1808727	0.7194604288730727
2-228745914-228745924-ATT	testing	0.0910345693551606	0.10230094	0.9443088566724436
2-228746840-228746849-CCA	testing	0.0	0.065739185	0.603357618779168
2-228747105-228747114-T	testing	0.0525103694581259	0.15257335	0.60382605472084
2-228747185-228747194-AG	testing	0.0	0.024607211	0.8025217738000733
2-228747924-228747937-T	testing	0.2326641649643216	0.57703245	0.49135630790565743
2-228749572-228749583-A	testing	0.5469868455716933	0.833536	0.6930497008917634
2-228749580-228749594-AAAT	testing	0.5661808926343431	1.688167	0.37254959555474576
2-228749875-228749884-A	testing	0.0303448564517201	0.14571801	0.5304652127522932
2-228750356-228750368-A	testing	15.93139675136084	0.4267865	30.432436577932123
2-228752003-228752034-TTGAGATTAT	testing	0.6068971290344045	4.5993967	0.15042295302169417
2-228753272-228753291-AAATA	testing	0.0	0.15028825	0.39953933115118273
2-228754438-228754448-ATA	testing	0.0	0.06802431	0.5951519753302364
2-228754786-228754806-T	testing	0.7738962435486443	1.4687965	0.5570488228069378
2-228756218-228756230-GCCT	testing	0.0	0.1639989	0.37878945707728323
2-228756652-228756662-CTC	testing	0.0	0.14571801	0.4069705757424944
2-228762044-228762053-A	testing	0.0	0.111441374	0.47294433491526594
2-228762946-228762955-AT	testing	0.0	0.10001582	0.49996045312815757
2-228763978-228764022-AC	testing	3.843932830584573	3.8864424	0.98933646465946
2-228764466-228764480-A,2-228764478-228764490-AAG,2-228764494-228764532-AGG,2-228764533-228764536-AGG,2-228764539-228764550-AGG,2-228764551-228764584-AGAAGG,2-228764581-228764608-AGAGGA,2-228764582-228764606-GAG,2-228764597-228764600-GAA,2-228764603-228764684-GAA	testing	13.40410661286911	7.57918	1.758534975462108
2-228765635-228765644-AAT	testing	0.0	0.058883846	0.6293906052601471
2-228766493-228766502-ACA	testing	0.0	0.033747643	0.7476767272825885
2-228768880-228768892-TAA	testing	0.0	0.07259452	0.5793926713316275
2-228769204-228769213-CTT	testing	0.0	0.088590294	0.530249982005967
2-228770348-228770357-AC	testing	0.0	0.03831786	0.7229724346516061
2-228770436-228770445-T	testing	0.0525749777501211	0.2531182	0.4320790538412381
2-228770550-228770560-T	testing	0.03034485645172	0.20056066	0.4336723789857262
2-228770640-228770649-A	testing	0.0429338790741091	0.12286693	0.6413418046100832
2-228772366-228772375-T	testing	0.0	0.12286693	0.44869824338675995
2-228772998-228773007-TGG	testing	0.0	0.15485847	0.3923746383630099
2-228773128-228773143-AAAT	testing	0.1715773075882378	0.2725416	0.7289851860523437
2-228773144-228773167-AAAT	testing	0.2427588516137618	0.8815233	0.34921112072811905
2-228773654-228773663-GAA	testing	0.0	0.08402008	0.5434189573224836
2-228776049-228776076-AAGAAAGG,2-228776069-228776088-AAGG,2-228776085-228776155-AAGA	testing	6.8105284753387325	7.432933	0.917375539559257
2-228776339-228776348-ATT	testing	0.0	0.03831786	0.7229724346516061
2-228780953-228780962-CAT	testing	0.0	0.036032766	0.7351170085007314
2-228781993-228782008-T	testing	0.4795528026324986	0.7706955	0.6656205328183029
2-228783007-228783016-TTA	testing	0.0	0.022322118	0.8175136405012216
2-228784567-228784576-TGA	testing	0.0	0.081734955	0.550251876420802
2-228784658-228784671-T	testing	1.49299695114304	0.6804337	2.041168841303291
2-228785218-228785229-AC	testing	0.0	0.0954456	0.5116513239489658
2-228785230-228785244-AC	testing	0.1050207389162518	0.26340118	0.5641719130253011
2-228785246-228785255-AC	testing	1.5406798916726752	0.21198621	5.258821829569567
2-228785252-228785270-ACAGAT	testing	1.6240045687813058	0.96378726	1.6206290802742889
2-228785378-228785390-ATG	testing	0.0	0.07487962	0.5718219195581509
2-228785730-228785739-ATT	testing	0.0910345693551606	0.040602982	1.3586807807188654
2-228786574-228786584-TAT	testing	0.0	0.042888105	0.6998483183747171
2-228788099-228788108-CTC	testing	0.0	0.08630517	0.5367537572897199
2-228788139-228788148-TGA	testing	0.0	0.03831786	0.7229724346516061
2-228788899-228788908-GCT	testing	0.0	0.024607211	0.8025217738000733
2-228789701-228789719-AC	testing	0.2011669159721459	0.6267336	0.41441171286444706
2-228790268-228790278-CTC	testing	0.0	0.081734955	0.550251876420802
2-228790372-228790381-GA	testing	0.0	0.03831786	0.7229724346516061
2-228790714-228790723-A	testing	0.0742723040403147	0.22798195	0.5313472404207448
2-228791365-228791374-GA	testing	0.0	0.104586035	0.48879191583140075
2-228792351-228792360-A	testing	0.1818289249307123	0.17770955	1.0148333931285847
2-228792612-228792621-AT	testing	0.1715773075882375	0.07259452	1.573499017166
2-228793856-228793865-TGA	testing	0.0	0.06345409	0.6117925834709919
2-228794254-228794264-A	testing	0.169028340518177	0.32966936	0.6261287528581908
2-228796346-228796360-TTTA	testing	0.0	0.1388627	0.41865054694600706
2-228797775-228797787-A	testing	0.4350695371057835	0.45277962	0.9679617658584871
2-228798832-228798841-ATC	testing	0.0	0.056598753	0.6385746890334433
2-228799191-228799200-TTA	testing	0.0	0.07716474	0.5644464016937005
2-228799570-228799582-ATTT	testing	1.6271954459720512	0.12515202	7.671241172839805
2-228800570-228800579-CCA	testing	0.0	0.10230094	0.4943130763505103
2-228801189-228801198-TAA	testing	0.0	0.07259452	0.5793926713316275
2-228801674-228801690-TTGTT	testing	0.0	0.13657758	0.42269432293626474
2-228802027-228802037-TAT	testing	0.0	0.08630517	0.5367537572897199
2-228802714-228802724-AG	testing	0.2424230079875002	0.045173198	2.3587205676043603
2-228803143-228803152-AAT	testing	0.0	0.08630517	0.5367537572897199
2-228804827-228804839-GT,2-228804916-228804928-TA,2-228804932-228804950-GA	testing	2.527392848017516	3.0455222	0.8352803385134322
2-228804858-228804875-AT	testing	1.8668503953508848	2.2594442	0.8336075061028716
2-228804874-228804898-AG	testing	2.4074719680784007	2.2960062	1.0465214856615983
2-228805945-228805954-T	testing	0.2312005086042372	0.35480553	0.728224453656571
2-228806484-228806501-T	testing	0.2301114093301103	0.86781263	0.3410902059938093
2-228807018-228807029-AAC	testing	0.0910345693551606	0.088590294	1.0129607696309155
2-228808529-228808541-TTG	testing	0.3010407894982365	0.097730726	2.028216846269186
2-228809854-228809863-T	testing	0.0	0.11601159	0.46293812290349795
2-228809878-228809887-TCT	testing	0.3935052067448616	0.06116897	3.062036114922504
2-228812273-228812284-ATT	testing	0.0	0.07259452	0.5793926713316275
2-228812757-228812766-TTA	testing	0.0	0.06345409	0.6117925834709919
2-228813696-228813705-TC	testing	0.0	0.052028537	0.6577712446183706
2-228815497-228815518-AAAAT	testing	0.0	0.23826495	0.29562625391723263
2-228815866-228815882-TTCT	testing	0.7460066164582204	0.19142023	2.903046972607977
2-228820276-228820286-CA	testing	0.0	0.06802431	0.5951519753302364
2-228822697-228822709-T	testing	0.0906983371099366	0.3770854	0.39971530696587365
2-228824083-228824097-TTTG	testing	0.0	0.40507796	0.19798923714667732
2-228824141-228824150-GCA	testing	0.2573659613823567	0.065739185	2.156194754923868
2-228825784-228825811-T	testing	1.289777065562852	2.7256067	0.4918508529735762
2-228825820-228825829-TC	testing	1.28840769896704	3.1003647	0.4338279630965309
2-228826252-228826264-TG	testing	0.0	0.120581806	0.45334654663222773
2-228828187-228828199-A	testing	0.4742380900863191	0.74898696	0.6763803416795932
2-228832404-228832413-TCA	testing	0.0	0.10001582	0.49996045312815757
2-228833142-228833153-AAT	testing	0.0	0.12743714	0.4396819270590547
2-228833158-228833170-TAA	testing	0.7451346889058658	0.12286693	3.792104503372778
2-228833178-228833188-A	testing	0.6242925913159053	0.29425013	1.8371397653461912
2-228833489-228833509-AACA	testing	0.171577307588238	0.67814857	0.3490044421571552
2-228834411-228834420-ATA	testing	0.0	0.03831786	0.7229724346516061
2-228834604-228834615-T	testing	0.3817436364277987	0.44278228	0.8875448852674387
2-228835133-228835167-TG	testing	5.4317492258841	3.1369264	1.7089511908222872
2-228835433-228835448-TTTG	testing	0.0	0.25654584	0.28046884518411436
2-228835446-228835461-TTTG	testing	0.0	0.25083306	0.2850358515243689
2-228835580-228835597-TGC	testing	0.0	0.2428352	0.2916853345280765
2-228836144-228836153-TC	testing	0.0	0.07944983	0.5572588171301137
2-228836216-228836225-TTC	testing	0.0	0.056598753	0.6385746890334433
2-228836724-228836733-CAG	testing	0.0	0.081734955	0.550251876420802
2-228838185-228838194-TA	testing	0.0	0.06116897	0.6204668305567752
2-228839223-228839242-GGATT	testing	0.0	0.14571801	0.4069705757424944
2-228840257-228840270-CATT	testing	0.0	0.12515202	0.44414436077455577
2-228841860-228841869-A	testing	0.0	0.088590294	0.530249982005967
2-228843202-228843212-AAG	testing	0.0910345693551606	0.2348373	0.5705295358526682
2-228843213-228843223-A	testing	0.2859049613683154	0.31481612	0.9303036761645507
2-228843980-228843989-A	testing	0.0677279713514684	0.18456489	0.5894190648448175
2-228844341-228844350-TC	testing	0.0	0.05431363	0.6480308965578737
2-228844862-228844873-T	testing	0.1683037790593	0.40279287	0.5336268572370567
2-228844888-228844897-T	testing	0.1089902627541738	0.27139905	0.5627108167190353
2-228844910-228844923-TTA	testing	0.0	0.0954456	0.5116513239489658
2-228848524-228848533-AAT	testing	0.0	0.06116897	0.6204668305567752
2-228850653-228850674-AAAAAAT	testing	0.600520576558832	0.30910337	1.7123314739715587
2-228850683-228850692-GTG	testing	0.0	0.10001582	0.49996045312815757
2-228850837-228850860-A	testing	2.237055886836459	1.5556307	1.4115804248111967
2-228851235-228851245-AG	testing	0.0	0.045173198	0.688832383509248
2-228852676-228852685-GA	testing	0.1213794258068808	0.06116897	1.373585906808741
2-228852933-228852946-AGG	testing	0.0	0.10230094	0.4943130763505103
2-228852947-228852962-GAG	testing	0.0	0.120581806	0.45334654663222773
2-228852969-228852978-AGC	testing	0.0	0.058883846	0.6293906052601471
2-228853146-228853160-AAT	testing	0.2573659613823565	0.10687116	1.7274808213109867
2-228853434-228853443-GCT	testing	0.3005329177076324	0.06116897	2.4851738998371236
2-228855169-228855178-TCA	testing	0.0	0.097730726	0.5057382938046765
2-228855918-228855929-A	testing	0.5860246625874902	0.4984818	1.1462748952223614
2-228856294-228856310-T	testing	0.5262338191358847	0.7227082	0.7611858240089071
2-228856773-228856782-A	testing	0.0	0.15942869	0.38546237889109336
2-228856856-228856865-CTG	testing	0.917616206541618	0.09087539	5.331311734538528
2-228858387-228858411-AGAC,2-228858411-228858427-AGAT,2-228858427-228858474-GATA,2-228858476-228858488-TACA	testing	4.096444888468248	5.531721	0.745144315293362
2-228859152-228859161-CT	testing	0.0	0.0703094	0.5871666508131671
2-228859413-228859422-TGA	testing	0.0	0.09316051	0.517704162201684
2-228859712-228859725-A	testing	0.4157544903144339	0.5238278	0.8267577852645136
2-228860138-228860148-CAA	testing	0.0	0.11829671	0.4580921077555406
2-228861586-228861600-TC	testing	0.0	0.15942869	0.38546237889109336
2-228863129-228863138-A	testing	0.0	0.12972227	0.4353082528742207
2-228863220-228863230-T	testing	0.0303448564517201	0.30681825	0.3204007107638856
2-228863662-228863675-GTTT	testing	0.0	0.12515202	0.44414436077455577
2-228864166-228864175-AG	testing	0.0	0.049743414	0.6678090029388537
2-228864593-228864602-A	testing	0.3126515892907567	0.1891351	1.427192994869031
2-228865912-228865923-GCA	testing	0.0	0.10001582	0.49996045312815757
2-228866845-228866854-TG	testing	0.0	0.03146255	0.7606729064665184
2-228867065-228867083-T	testing	0.4893412024352848	1.103179	0.48982005373704557
2-228867416-228867429-T	testing	0.3211040966583375	0.48248604	0.7229428136309283
2-228868871-228868889-TTTTG	testing	0.0	0.20513088	0.3277282194447183
2-228869657-228869666-TC	testing	0.0	0.0703094	0.5871666508131671
2-228870251-228870261-A,2-228870331-228870343-TA,2-228870363-228870373-TA,2-228870397-228870409-TA	testing	7.949479368709486	6.007024	1.3180690576473069
2-228870285-228870324-AT	testing	7.974252470526491	7.067315	1.1265379672201505
2-228870467-228870479-TA	testing	0.0	0.43135673	0.18819748457876875
2-228870505-228870515-TA	testing	0.0	0.25540328	0.28137050395258034
2-228871083-228871093-AGG	testing	0.0	0.040602982	0.7112224689516187
2-228871103-228871112-AG	testing	0.0	0.058883846	0.6293906052601471
2-228871936-228871949-T	testing	0.5444519583248335	0.5850303	0.940764165212595
2-228873076-228873110-TG	testing	3.6093687587685865	4.526273	0.8018049861667452
2-228873887-228873900-T	testing	0.6715395488359595	0.5921713	1.1146656164968982
2-228873901-228873913-CTTT,2-228873911-228873930-TTTA	testing	0.8638567245574814	0.4267865	1.8296913921626339
2-228874996-228875010-TATT	testing	0.0	0.15485847	0.3923746383630099
2-228875930-228875939-AAG	testing	0.0	0.0703094	0.5871666508131671
2-228876264-228876273-AAT	testing	0.3137503628202195	0.0954456	2.1169592092133027
2-228877324-228877333-T	testing	0.2140200563780979	0.13429248	1.3402908039476893
2-228878996-228879008-TATT	testing	0.0	0.11829671	0.4580921077555406
2-228879451-228879466-AAAAC	testing	0.0	0.166284	0.375538898319088
2-228879473-228879486-ACAA	testing	0.0	0.12743714	0.4396819270590547
2-228880673-228880683-A	testing	0.1323022398881843	0.26568627	0.6352501008260012
2-228881272-228881281-AGG	testing	0.0	0.045173198	0.688832383509248
2-228883205-228883217-ATA	testing	0.0	0.10001582	0.49996045312815757
2-228883809-228883821-TAAA	testing	0.0	0.13200736	0.43102080899502504
2-228884682-228884696-TTTA	testing	0.0	0.15714356	0.38888782592883137
2-228885569-228885584-T	testing	0.8507026230952136	0.9409362	0.9133149784734296
2-228887457-228887466-AC	testing	0.0	0.042888105	0.6998483183747171
2-228888718-228888727-CTA	testing	0.0	0.06116897	0.6204668305567752
2-228889804-228889816-CACT	testing	0.0	0.056598753	0.6385746890334433
2-228892081-228892090-T	testing	0.389981556156557	0.17542446	1.7790052348892944
2-228892475-228892484-TTA	testing	0.0	0.06802431	0.5951519753302364
2-228892930-228892949-TGTTTT	testing	0.514731922764713	0.37994176	1.280846915185528
2-228893596-228893606-T	testing	0.7840804729420194	0.30224803	2.197849105543213
2-228893642-228893652-A	testing	0.8150921722711625	0.20970109	2.954759288290404
2-228894070-228894082-ATT	testing	0.0	0.14343292	0.4107907837608817
2-228894266-228894291-T	testing	1.2156041610038522	2.7987304	0.45385530196387086
2-228894581-228894590-TTC	testing	0.0	0.08630517	0.5367537572897199
2-228895612-228895624-T	testing	0.2682817863827486	0.4542078	0.6645193127609329
2-228897039-228897048-CT	testing	0.0	0.04745832	0.6781577329783766
2-228898565-228898574-T	testing	0.1317880684413174	0.14800313	0.9346175124536428
2-228898716-228898725-CTT	testing	0.1575311083743772	0.06116897	1.597895105828232
2-228899892-228899910-ATTAT	testing	0.3034485645172021	0.39308113	0.8182194368646842
2-228900488-228900497-AGG	testing	0.5441900226596209	0.033747643	4.816458878902418
2-228900568-228900577-AAG	testing	0.0	0.07716474	0.5644464016937005
2-228900897-228900911-A	testing	2.3497797003198646	0.64272934	3.298347821185931
2-228902041-228902050-A	testing	0.0	0.1137265	0.46788769759482335
2-228906380-228906392-AT	testing	0.3833974120213063	0.49948156	0.806359101389718
2-228907976-228907988-A	testing	0.2715892580834079	0.33766723	0.8490223453179438
2-228908057-228908066-ACA	testing	0.0910345693551606	0.07944983	1.0645569814981748
2-228908107-228908123-A	testing	0.9056405694319872	0.9066595	0.9989878101105559
2-228908309-228908318-GA	testing	0.0	0.042888105	0.6998483183747171
2-228911305-228911315-CT	testing	0.0	0.07716474	0.5644464016937005
2-228912392-228912406-AAT	testing	0.0	0.12515202	0.44414436077455577
2-228913177-228913186-CAA	testing	0.0910345693551606	0.06802431	1.1369460130808489
2-228913582-228913592-AGA	testing	0.0	0.06345409	0.6117925834709919
2-228914767-228914776-AG	testing	0.0	0.06345409	0.6117925834709919
2-228915156-228915165-A	testing	0.4911484926504332	0.08630517	3.173011745462744
2-228920411-228920425-A	testing	0.5700797108862741	0.7432742	0.7946166393876085
2-228921417-228921426-GGA	testing	0.0	0.07259452	0.5793926713316275
2-228922867-228922876-TC	testing	0.0	0.081734955	0.550251876420802
2-228922877-228922886-TC	testing	0.0	0.120581806	0.45334654663222773
2-228923547-228923563-ATT	testing	0.0	0.28853738	0.2573754937041064
2-228923578-228923589-AT	testing	0.0857886537941187	0.120581806	0.8422664460101423
2-228924433-228924444-T	testing	0.4321483690992086	0.42050245	1.0223743790239768
2-228924652-228924666-TTG	testing	0.0	0.081734955	0.550251876420802
2-228928752-228928761-CTC	testing	0.0	0.07716474	0.5644464016937005
2-228929800-228929813-TAAT	testing	0.0	0.09087539	0.5239020074824733
2-228930053-228930062-TTG	testing	0.0	0.0703094	0.5871666508131671
2-228930475-228930488-T	testing	0.2021286018560092	0.54097056	0.4713611212596242
2-228931215-228931224-TGA	testing	0.0	0.09087539	0.5239020074824733
2-228936966-228936977-TAA	testing	0.0910345693551606	0.06802431	1.1369460130808489
2-228938465-228938480-GAAT	testing	0.0	0.166284	0.375538898319088
2-228938486-228938500-ATGA	testing	0.666403526073559	0.088590294	4.063854559098142
2-228939171-228939183-TAT	testing	0.2573659613823564	0.049743414	2.3865220635503634
2-228942991-228943001-GGT	testing	0.3636345119812501	0.056598753	2.96065264313599
2-228943504-228943523-A	testing	1.6415556141489869	1.9760908	0.8388629313077188
2-228943519-228943538-AAAAG	testing	1.0012198336573606	1.418524	0.7251909312314857
2-228943538-228943556-AAAAG	testing	1.0616383878562028	0.697572	1.4564683663120106
2-228943742-228943752-CA	testing	0.0606897129034403	0.052028537	1.0569707245386455
2-228943754-228943764-CA	testing	0.0	0.07716474	0.5644464016937005
2-228944323-228944339-TTTA	testing	0.6779885753368512	0.17999467	2.7785835185250174
2-228944342-228944354-ATTT	testing	0.1213794258068803	0.18456489	0.7779576243818423
2-228946536-228946545-A	testing	0.1694971438342138	0.27711183	0.7146345523931555
2-228948233-228948242-TCA	testing	0.7232248645828435	0.097730726	4.163363384317131
2-228949134-228949153-T	testing	0.5853022963225686	0.95693195	0.6483882867979992
2-228950471-228950480-CTT	testing	0.0	0.052028537	0.6577712446183706
2-228953134-228953144-A	testing	0.0606057519968747	0.19827554	0.5384476112150353
2-228953719-228953733-A	testing	0.9567600733665144	0.7981168	1.1766399129450806
2-228954253-228954262-AAT	testing	0.0	0.065739185	0.603357618779168
2-228954738-228954749-TGA	testing	0.0	0.040602982	0.7112224689516187
2-228956171-228956180-TAT	testing	0.0	0.049743414	0.6678090029388537
2-228956513-228956523-TC	testing	0.0	0.040602982	0.7112224689516187
2-228956702-228956711-TCT	testing	0.0	0.081734955	0.550251876420802
2-228956995-228957004-TGA	testing	0.8832098147391658	0.07944983	5.479023383522658
2-228958585-228958594-TG	testing	0.0	0.0703094	0.5871666508131671
2-228958946-228958955-TCC	testing	0.0	0.07716474	0.5644464016937005
2-228959242-228959251-T	testing	0.0	0.13200736	0.43102080899502504
2-228959872-228959897-A	testing	0.6667224645879113	1.4322348	0.5003948902530547
2-228961335-228961344-TTA	testing	0.0	0.03831786	0.7229724346516061
2-228962399-228962409-A	testing	0.0	0.28967994	0.2566208565932339
2-228963252-228963265-AGAC	testing	1.859342104081404	2.2685847	0.8272206200105084
2-228963262-228963306-AC	testing	4.763190311150331	5.787654	0.8259979800359075
2-228964017-228964026-ATT	testing	0.0	0.09316051	0.517704162201684
2-228965986-228965997-TTC	testing	0.0	0.111441374	0.47294433491526594
2-228967274-228967292-TTAT	testing	0.0	0.13200736	0.43102080899502504
2-228967356-228967367-CCT	testing	0.0	0.0954456	0.5116513239489658
2-228967612-228967629-TTTAT	testing	0.0	0.10687116	0.48339265850300256
2-228967622-228967634-TTTA	testing	0.0	0.12743714	0.4396819270590547
2-228967819-228967843-CCAAATTGTAAT	testing	4.712373265879989	0.17085424	17.76739129459442
2-228967977-228967986-CT	testing	0.0	0.10230094	0.4943130763505103
2-228968546-228968567-AGTTCC	testing	0.0	0.42335883	0.1910734934958487
2-228969593-228969604-TGG	testing	0.0	0.07716474	0.5644464016937005
2-228970085-228970095-A	testing	0.1966700922554544	0.31595868	0.7132201021876845
2-228971119-228971128-GAA	testing	0.0	0.0703094	0.5871666508131671
2-228972236-228972245-ATG	testing	0.0	0.07944983	0.5572588171301137
2-228972634-228972650-TTATT	testing	0.0	0.23597986	0.29763688811585315
2-228972911-228972924-A	testing	0.0906983371099369	0.5175482	0.3087991141581125
2-228973347-228973359-AAAT	testing	0.0	0.0954456	0.5116513239489658
2-228973843-228973853-A	testing	0.0678781721746834	0.29082248	0.4295509617939158
2-228973971-228973980-TAA	testing	0.0	0.07259452	0.5793926713316275
2-228974696-228974715-AAAC	testing	0.0	0.27711183	0.2651733306801858
2-228974866-228974876-GTA	testing	0.0	0.056598753	0.6385746890334433
2-228975166-228975182-A	testing	0.4724128148747822	0.78212106	0.6489050549079762
2-228976137-228976146-GTG	testing	0.0	0.088590294	0.530249982005967
2-228976280-228976293-A	testing	0.3875481015579632	0.9112297	0.482133882695458
2-228976294-228976307-A	testing	0.5292426870102626	0.97749794	0.583985048741961
2-228976308-228976317-A	testing	0.3124164315965325	0.63758785	0.5591421165580921
2-228976797-228976807-TTC	testing	0.0	0.097730726	0.5057382938046765
2-228976852-228976862-CTT	testing	0.0	0.08402008	0.5434189573224836
2-228976952-228976967-TTTG	testing	0.0	0.19599044	0.33784874943934007
2-228977387-228977401-A	testing	0.3426348598947275	0.6735783	0.5721914121618038
2-228979103-228979112-T	testing	0.0428943268970594	0.17313933	0.5231554419389526
2-228979710-228979722-ATTT	testing	0.1213794258068807	0.081734955	1.218144444511958
2-228980220-228980231-T	testing	0.3793294434821358	0.3987939	0.9609769555765132
2-228980342-228980353-T	testing	0.7432010859317069	0.7741232	0.9646249932866521
2-228980353-228980362-A	testing	0.565253786571223	0.4733456	1.1603015468702
2-228981344-228981356-TTTG	testing	0.0	0.14800313	0.4032207174159455
2-228984001-228984015-TGCT	testing	1.6939817651633473	0.15257335	7.102814945295484
2-228984041-228984050-TCA	testing	0.0	0.06345409	0.6117925834709919
2-228984235-228984248-T	testing	0.6755708880755601	0.6038825	1.1018470953256547
2-228985603-228985613-GA	testing	0.0	0.03831786	0.7229724346516061
2-228985904-228985914-GTG	testing	0.0	0.12972227	0.4353082528742207
2-228986040-228986062-A	testing	0.6360575885627747	1.3636814	0.5028810153376101
2-228986063-228986075-GAA	testing	0.4228376275129469	0.4776302	0.9051424726632142
2-228986070-228986089-AAGA	testing	0.1213794258068808	0.48534244	0.378204979988946
2-228986428-228986437-CAC	testing	0.0	0.01546675	0.86605018327787
2-228986720-228986729-T	testing	0.0	0.19142023	0.34314707664598304
2-228988080-228988092-GCTG	testing	0.0	0.1137265	0.46788769759482335
2-228988231-228988241-TC	testing	0.0	0.12515202	0.44414436077455577
2-228988261-228988279-TC	testing	2.9214036957596203	0.44106844	5.584143284645507
2-228988422-228988431-GAG	testing	0.0	0.049743414	0.6678090029388537
2-228990860-228990869-GGA	testing	0.0	0.045173198	0.688832383509248
2-228990870-228990880-AGG	testing	0.0	0.058883846	0.6293906052601471
2-228990890-228990900-A	testing	0.2896619857572289	0.2142713	1.2398904569307756
2-228991030-228991039-A	testing	0.1128578126623423	0.22798195	0.648992460293447
2-228991292-228991302-A	testing	0.0429338790741089	0.24740541	0.4114325078418004
2-228994125-228994135-CCT	testing	0.0	0.081734955	0.550251876420802
2-228994430-228994456-A	testing	4.508770457811864	2.3599892	1.8734921510272744
2-228995405-228995414-A	testing	0.0	0.17542446	0.36307595919403823
2-228996282-228996295-GTTT	testing	0.0	0.12972227	0.4353082528742207
2-228998273-228998289-TC	testing	0.2427588516137618	0.29425013	0.8693943908496918
2-228999003-228999013-CT	testing	0.0	0.052028537	0.6577712446183706
2-229000634-229000643-TC	testing	0.5653258492680718	0.08630517	3.5711614941661134
2-229001177-229001187-AT	testing	0.0	0.15257335	0.39592458982707396
2-229001187-229001197-TA	testing	0.5680066597736926	0.16856912	2.4872802196086155
2-229001198-229001207-AT	testing	0.0	0.15942869	0.38546237889109336
2-229001223-229001233-TA	testing	0.0	0.17770955	0.36008844492384223
2-229003754-229003765-AT	testing	0.0	0.1388627	0.41865054694600706
2-229003779-229003790-AC	testing	0.0	0.07944983	0.5572588171301137
2-229004432-229004450-AAAT	testing	0.0	0.20741597	0.32529214406135115
2-229004993-229005002-AC	testing	0.0	0.036032766	0.7351170085007314
2-229005124-229005133-C	testing	0.5168716968892193	0.82668066	0.6656788293059006
2-229005582-229005596-AAAT	testing	0.0	0.10230094	0.4943130763505103
2-229005723-229005732-A	testing	0.1532132433413584	0.22569686	0.7774506740450566
2-229006075-229006084-GAG	testing	0.0	0.040602982	0.7112224689516187
2-229006503-229006518-A	testing	0.8243216859883326	0.7775508	1.0532970695124801
2-229006794-229006805-TGC	testing	0.0	0.11601159	0.46293812290349795
2-229007531-229007540-GGA	testing	0.0	0.06345409	0.6117925834709919
2-229008012-229008026-TTCT	testing	0.0	0.20513088	0.3277282194447183
2-229008023-229008032-T	testing	0.2231080978166242	0.16856912	1.203072407641743
2-229012819-229012835-A	testing	0.6100270240745459	1.064332	0.609814918832898
2-229014001-229014017-AGAC	testing	0.0	0.14571801	0.4069705757424944
2-229014410-229014419-CAC	testing	0.0	0.097730726	0.5057382938046765
2-229014953-229014964-GGT	testing	0.0	0.088590294	0.530249982005967
2-229015585-229015594-AAG	testing	0.0	0.06116897	0.6204668305567752
2-229015617-229015628-T	testing	0.0	0.3353821	0.2296833057675086
2-229016183-229016192-TTC	testing	0.0	0.056598753	0.6385746890334433
2-229016436-229016445-TG	testing	0.0	0.042888105	0.6998483183747171
2-229016957-229016967-AGA	testing	0.0	0.07487962	0.5718219195581509
2-229018639-229018654-A	testing	0.5376830268857512	0.85638714	0.6667624440095997
2-229018649-229018668-AAAAAG	testing	0.1251693017152262	0.96378726	0.21166760515182914
2-229019126-229019135-TA	testing	0.0	0.104586035	0.48879191583140075
2-229020057-229020073-TA	testing	1.3754904937864905	1.6013328	0.8672556561458702
2-229020073-229020084-TG	testing	1.3754904937864905	1.1763024	1.1560665354750492
2-229020123-229020132-TG	testing	0.0	0.18227977	0.35425847201164995
2-229020198-229020206-A	testing	0.03034485645172	0.1388627	0.5456894544511135
2-229020647-229020656-A	testing	0.0	0.15485847	0.3923746383630099
2-229020931-229020940-TCA	testing	0.0	0.11601159	0.46293812290349795
2-229021679-229021689-A	testing	0.1824439849371726	0.35480553	0.6210214395088217
2-229021702-229021714-AGGA	testing	0.0	0.17999467	0.3571496557416611
2-229021857-229021866-TC	testing	0.0	0.03146255	0.7606729064665184
2-229023016-229023025-AAT	testing	0.0	0.058883846	0.6293906052601471
2-229023202-229023212-A	testing	0.5171499310895324	0.24055007	1.812214958844473
2-229023313-229023323-T	testing	0.0	0.32738423	0.2339814924851111
2-229024472-229024481-A	testing	0.1470747427766854	0.19142023	0.847829756968778
2-229024798-229024807-GTT	testing	0.0	0.058883846	0.6293906052601471
2-229025431-229025443-CAG	testing	0.0	0.08630517	0.5367537572897199
2-229026472-229026481-AC	testing	0.0	0.07259452	0.5793926713316275
2-229027688-229027697-AGG	testing	0.0	0.03831786	0.7229724346516061
2-229028076-229028085-AGG	testing	0.0	0.049743414	0.6678090029388537
2-229028575-229028584-CAA	testing	0.0	0.120581806	0.45334654663222773
2-229029273-229029283-A	testing	0.4892787630151551	0.2531182	1.6687861543674471
2-229029318-229029333-A	testing	0.4779609540807556	0.8004019	0.641892197340716
2-229029839-229029854-A	testing	0.6936669839565544	0.86324245	0.8239534957751855
2-229030587-229030598-TC	testing	0.9753050638547368	0.104586035	5.2560042226476344
2-229031215-229031233-A	testing	4.808494914409804	0.9409362	4.715461826007976
2-229031417-229031426-GTG	testing	1.4648281177559097	0.042888105	10.95142326756947
2-229031559-229031574-AAAAG	testing	0.2144716344852971	1.7384394	0.17105357646561378
2-229034755-229034771-TA	testing	0.4669159887173475	3.1186457	0.1761349466694478
2-229035426-229035442-TC	testing	0.0	0.7786934	0.11380533869948267
2-229035506-229035540-TG	testing	4.025402024966354	3.1917691	1.2532476913299762
2-229036572-229036581-CTC	testing	2.246936963366114	0.097730726	11.86935895519907
2-229038800-229038812-AGAA	testing	0.0	0.10915628	0.47811139115689
2-229040120-229040136-A	testing	0.8277957587251257	0.69528687	1.1666177246521443
2-229040317-229040345-AACA	testing	1.9912889193824213	2.2137423	0.9038555933313841
2-229042585-229042598-GGA	testing	0.0	0.08630517	0.5367537572897199
2-229042952-229042966-GA	testing	0.4628706313241648	0.28853738	1.4486910662859898
2-229042983-229042995-AG	testing	0.0	0.09316051	0.517704162201684
2-229043009-229043023-T	testing	0.5263692710285016	0.45963496	1.1192461440016213
2-229043449-229043458-A	testing	0.0606057519968751	0.13657758	0.6788713959998877
2-229044398-229044409-CCA	testing	0.3005329177076323	0.05431363	2.59557705763018
2-229044962-229044972-T	testing	0.0	0.23826495	0.29562625391723263
2-229045100-229045110-CCA	testing	0.0	0.10915628	0.47811139115689
2-229045332-229045342-TAA	testing	0.1286829806911782	0.058883846	1.4393091962991518
2-229046347-229046379-GT	testing	2.624058961004664	3.7036338	0.7161727716807712
2-229046381-229046398-GT	testing	0.7484598450082344	1.12603	0.6920384044503268
2-229046576-229046586-A	testing	0.1820691387103215	0.25426072	0.7962190634917737
2-229047577-229047587-ATA	testing	0.0	0.07716474	0.5644464016937005
2-229048377-229048386-AGG	testing	0.0	0.06345409	0.6117925834709919
2-229049435-229049447-ATAA	testing	0.0	0.08402008	0.5434189573224836
2-229049588-229049597-TAG	testing	0.0	0.1137265	0.46788769759482335
2-229049910-229049919-AT	testing	0.2427588516137619	0.2531182	0.970663227252976
2-229049926-229049935-AC	testing	0.987590938789522	0.0703094	6.385971289837919
2-229050396-229050405-GCA	testing	1.4718194570646417	0.058883846	9.892883994415907
2-229052288-229052297-A	testing	0.0303448564517201	0.120581806	0.5909139054366076
2-229052548-229052558-T	testing	0.4902361591240526	0.26340118	1.624199896995526
2-229052714-229052724-A	testing	0.4333485765397505	0.19370532	1.8159309356049478
2-229053202-229053211-T	testing	0.1632769673836764	0.17313933	0.9638925576323131
2-229054096-229054105-A	testing	1.8543442400297767	0.15257335	7.737729416146939
2-229054508-229054524-TGG	testing	0.0	0.10001582	0.49996045312815757
2-229054703-229054720-GT	testing	5.231791188718956	1.1808727	4.162623802286484
2-229054719-229054734-G	testing	3.728248409922781	1.9578099	1.860350856472593
2-229056595-229056608-ATAA	testing	0.0	0.14571801	0.4069705757424944
2-229056612-229056628-AT	testing	2.9991939351563124	0.7307061	3.7307947240983452
2-229057454-229057471-A	testing	0.7210860105897896	0.9820681	0.7588117703403229
2-229057605-229057614-AAT	testing	0.0	0.09087539	0.5239020074824733
2-229058349-229058362-TGTT	testing	0.0	0.12743714	0.4396819270590547
2-229058727-229058743-A	testing	0.9204497864197304	0.79354656	1.1420219517377252
2-229059199-229059208-GT	testing	0.0	0.104586035	0.48879191583140075
2-229062584-229062594-TGA	testing	0.0	0.06802431	0.5951519753302364
2-229063594-229063603-CTG	testing	0.0	0.08402008	0.5434189573224836
2-229063618-229063627-TA	testing	0.0	0.03831786	0.7229724346516061
2-229064337-229064346-TGG	testing	0.0	0.07259452	0.5793926713316275
2-229065547-229065557-CA	testing	0.0	0.081734955	0.550251876420802
2-229065560-229065569-AC	testing	0.0	0.06116897	0.6204668305567752
2-229065712-229065732-A	testing	3.0235941102072306	1.6241839	1.8116362820736411
2-229066117-229066132-CAAC	testing	0.1213794258068807	0.2725416	0.5942408198356389
2-229067093-229067102-TTC	testing	0.0	0.10230094	0.4943130763505103
2-229068444-229068454-A	testing	0.0	0.39250988	0.2030416120789293
2-229068947-229068960-CT	testing	0.0	0.13657758	0.42269432293626474
2-229069092-229069103-AAT	testing	1.830377143230169	0.15942869	7.440877657864937
2-229069143-229069179-TG	testing	4.981480754973792	5.641407	0.8850584455994484
2-229070605-229070614-ATG	testing	0.0	0.033747643	0.7476767272825885
2-229070774-229070783-GGA	testing	0.0	0.10230094	0.4943130763505103
2-229071357-229071368-TGT	testing	0.0	0.09087539	0.5239020074824733
2-229072180-229072191-AAT	testing	0.0	0.0954456	0.5116513239489658
2-229072190-229072199-AAT	testing	0.0	0.097730726	0.5057382938046765
2-229072594-229072608-A	testing	0.5562433753637565	0.5240822	1.0515335565791757
2-229073023-229073039-ATTT	testing	0.0	0.23597986	0.29763688811585315
2-229074321-229074330-A	testing	0.2641422209057756	0.2748267	0.9714948825838066
2-229074331-229074341-ATA	testing	0.1286829806911784	0.104586035	1.117783922500763
2-229076384-229076394-T	testing	0.0910345693551609	0.35937577	0.4158568688878843
2-229077144-229077153-TGA	testing	0.0	0.08402008	0.5434189573224836
2-229078894-229078903-A	testing	0.0	0.19142023	0.34314707664598304
2-229081582-229081591-GCA	testing	0.0	0.05431363	0.6480308965578737
2-229082258-229082269-CAC	testing	0.0	0.05431363	0.6480308965578737
2-229082278-229082291-AAAC	testing	0.0	0.10001582	0.49996045312815757
2-229082750-229082759-TTC	testing	0.0	0.056598753	0.6385746890334433
2-229083074-229083083-A	testing	0.0303448564517201	0.22112665	0.40589859624456615
2-229083237-229083252-TCAT	testing	0.0	0.10687116	0.48339265850300256
2-229084983-229084992-TTC	testing	0.0910345693551606	0.19142023	0.6555295401254766
2-229085223-229085240-A	testing	0.2782570626176555	1.1580216	0.3006761271965882
2-229085919-229085928-TAT	testing	0.0	0.065739185	0.603357618779168
2-229086910-229086938-AC	testing	3.3602721988504376	3.063803	1.093706592619843
2-229087148-229087157-T	testing	0.0	0.21655643	0.31589944326829816
2-229087671-229087680-AC	testing	0.1212115039937499	0.03831786	1.5992981961530484
2-229087687-229087696-AC	testing	0.0	0.017751873	0.8492433916528869
2-229088457-229088469-AAAG	testing	0.0	0.08630517	0.5367537572897199
2-229088734-229088744-A	testing	0.0429338790741091	0.16171378	0.5461457897788534
2-229089114-229089127-GA	testing	0.2768673853112028	0.120581806	1.7085152766915093
2-229090750-229090760-TCA	testing	0.0	0.10687116	0.48339265850300256
2-229090756-229090771-TCAT	testing	0.0	0.13429248	0.4268169426521927
2-229091366-229091378-A	testing	0.5017921561186738	0.41536096	1.1677100184668117
2-229092247-229092256-GGT	testing	0.0	0.17542446	0.36307595919403823
2-229093116-229093129-TCTT	testing	0.1213794258068807	0.6512985	0.29466240889191275
2-229093122-229093143-TTTCTT	testing	2.085754167155844	1.1625918	1.7311645514851626
2-229093138-229093150-T	testing	1.7983640521073232	0.8083998	2.0897891568308617
2-229094142-229094152-CAA	testing	0.0	0.09316051	0.517704162201684
2-229094859-229094868-A	testing	0.0606897129034403	0.21884152	0.5039798860055626
2-229096626-229096635-ATA	testing	0.0	0.08402008	0.5434189573224836
2-229096832-229096841-TAA	testing	0.0	0.10915628	0.47811139115689
2-229098912-229098921-CAT	testing	0.0	0.07944983	0.5572588171301137
2-229100043-229100052-CCT	testing	0.0	0.06116897	0.6204668305567752
2-229100515-229100525-AT	testing	0.0	0.12515202	0.44414436077455577
2-229101219-229101229-T	testing	0.1241891148176446	0.24626285	0.6474535596805854
2-229102316-229102327-A	testing	0.0958438189460607	0.38222688	0.4061238123973112
2-229102384-229102393-AAG	testing	0.0	0.07259452	0.5793926713316275
2-229103571-229103595-T	testing	1.080342642987056	1.6561755	0.6721097310531071
2-229105093-229105102-ATT	testing	0.0	0.06802431	0.5951519753302364
2-229106077-229106089-A	testing	2.348582292800909	0.5145847	3.984125040536982
2-229106100-229106114-AAGA	testing	0.2423039517443624	0.15485847	1.3431138927592339
2-229106094-229106105-AAG	testing	0.1286829806911781	0.12286693	1.0260965172857996
2-229107025-229107035-GA	testing	0.210041477832503	0.06802431	1.8452179796631987
2-229107503-229107520-A	testing	0.5673129620507751	1.2631366	0.4895422528092746
2-229108087-229108103-AAGAA	testing	4.468823257729449	0.2531182	12.93850970504904
2-229108345-229108354-ACT	testing	0.6275007256404395	0.065739185	4.389431054825323
2-229108816-229108825-CTG	testing	0.0910345693551606	0.08630517	1.0253852287360603
2-229109346-229109355-A	testing	0.0	0.15942869	0.38546237889109336
2-229110285-229110295-CCA	testing	0.0	0.0703094	0.5871666508131671
2-229112196-229112212-TAT	testing	0.0	0.17313933	0.3661135143005586
2-229112478-229112500-TTAT	testing	0.1213794258068807	0.43992588	0.4100181784338263
2-229113386-229113395-TA	testing	0.4250197249515887	0.3890822	1.0734795192946884
2-229113386-229113414-TATATATATTTATA,2-229113396-229113409-TA,2-229113410-229113422-TA,2-229113421-229113430-AC,2-229113433-229113442-AT,2-229113476-229113488-TA,2-229113494-229113505-TG	testing	1.5869425013852978	2.4970958	0.6495495858817752
2-229113441-229113450-AC	testing	1.9930244727225124	0.19827554	7.017083843759071
2-229113451-229113464-AC	testing	1.996056571815151	0.19599044	7.081500915418591
2-229113509-229113527-AT	testing	1.9328616183951088	2.0949163	0.9261681725153296
2-229113566-229113590-TGTGTATG	testing	0.0	0.40622053	0.19754236360188712
2-229113596-229113622-TG	testing	4.636228184040403	1.8298438	2.454202865558551
2-229114017-229114027-GAA	testing	0.0	0.06116897	0.6204668305567752
2-229114101-229114112-TC,2-229114113-229114134-TC,2-229114135-229114150-TC,2-229114151-229114167-TC,2-229114196-229114211-ACACA	testing	1.339145533028013	3.3197353	0.42083535910747627
2-229114174-229114201-AC	testing	2.6276354891554963	2.7804494	0.9469478926293571
2-229114607-229114616-CCT	testing	0.0	0.08402008	0.5434189573224836
2-229115201-229115210-AAT	testing	0.0	0.03831786	0.7229724346516061
2-229115402-229115417-A	testing	0.5477217827756192	0.6941443	0.8156222776838153
2-229115468-229115483-AAG	testing	0.0	0.20513088	0.3277282194447183
2-229116067-229116077-A	testing	0.0	0.2348373	0.29865250974129826
2-229116088-229116097-TGG	testing	0.993396738581857	0.1137265	5.11586882572754
2-229116227-229116239-AAAT	testing	0.0	0.17085424	0.3692022690876096
2-229116251-229116261-AGA	testing	0.0	0.11829671	0.4580921077555406
2-229117257-229117266-TCA	testing	0.0	0.06116897	0.6204668305567752
2-229118128-229118140-AATG	testing	0.0	0.036032766	0.7351170085007314
2-229118833-229118857-AAAAC	testing	0.1517242822586011	0.49348313	0.42414732539845085
2-229120593-229120603-TA	testing	0.0	0.01546675	0.86605018327787
2-229120908-229120918-TCC	testing	0.0	0.07944983	0.5572588171301137
2-229123137-229123146-A	testing	0.1277297603022835	0.19599044	0.7693821472824715
2-229124400-229124409-A	testing	0.0	0.07944983	0.5572588171301137
2-229124677-229124687-A	testing	0.0606897129034403	0.14571801	0.6539598497620923
2-229125405-229125419-A	testing	0.509236095528934	0.69300175	0.7682657642671458
2-229126423-229126434-A	testing	0.1092702239331265	0.40507796	0.4143325199403404
2-229127865-229127880-TCTG	testing	0.0	0.26225862	0.27604588125466833
2-229127877-229127889-TC	testing	0.0	0.104586035	0.48879191583140075
2-229128045-229128054-TG	testing	0.3225794570167626	0.16171378	1.614662617370635
2-229129040-229129057-AATA	testing	0.0	0.16856912	0.3723436261026584
2-229129413-229129430-A,2-229129429-229129441-AG	testing	0.8966944299936458	1.2311451	0.7487496517048711
2-229131196-229131222-TTTTC	testing	0.4013718614118747	2.9906795	0.1622205930481872
2-229131238-229131248-T	testing	0.1245984631170991	0.5744617	0.33300402842311005
2-229131665-229131674-TCA	testing	0.0	0.056598753	0.6385746890334433
2-229132981-229132990-T	testing	0.0525103694581257	0.166284	0.572735761285416
2-229133770-229133780-T	testing	0.1171417745621691	0.37822792	0.45405499236048175
2-229133789-229133800-ATT	testing	0.0	0.07944983	0.5572588171301137
2-229133997-229134006-AGC	testing	0.0	0.07487962	0.5718219195581509
2-229134231-229134252-T	testing	7.789327685114005	1.4459454	5.1032382418641715
2-229134403-229134415-T	testing	0.105149955500242	0.60502505	0.29098250551557286
2-229134686-229134695-T	testing	0.491148492650434	0.27596927	1.5723319425825253
2-229135035-229135044-AG	testing	0.0	0.10687116	0.48339265850300256
2-229136994-229137003-CTA	testing	0.0	0.06116897	0.6204668305567752
2-229138866-229138875-A,2-229138980-229139040-AAGA,2-229139021-229139076-AGAAAGAAAGAAAGAAAG,2-229139039-229139058-AGAA,2-229139057-229139116-AGAA,2-229139115-229139149-AGAA,2-229139147-229139167-AGCA,2-229139151-229139167-AGCG	testing	8.734870676236735	7.57918	1.1504966254517714
2-229139752-229139762-ATG	testing	0.1286829806911782	0.08402008	1.242706669245977
2-229140487-229140503-CA	testing	2.242536199837593	0.49348313	3.94709820957774
2-229140975-229140987-T	testing	0.4652298334580675	0.598741	0.8089261020293178
2-229142005-229142015-A	testing	0.4460792354717589	0.25883093	1.5218287773346597
2-229142598-229142607-TCA	testing	0.0	0.10687116	0.48339265850300256
2-229143341-229143354-ATA	testing	0.0	0.120581806	0.45334654663222773
2-229145147-229145149-TG,2-229145155-229145189-TA	testing	4.126762282225459	7.506056	0.5557101186509091
2-229146497-229146506-A	testing	0.5768465933505211	0.2748267	1.8057587502451697
2-229146525-229146551-TG	testing	1.2118419472130009	1.9760908	0.6318808152384284
2-229146714-229146727-TAGA	testing	7.616558969381776	0.13657758	32.6174566896059
2-229148787-229148798-GA	testing	0.2100414778325031	0.14800313	1.2501514712032187
2-229149032-229149050-AT	testing	0.6911003123210241	1.0803279	0.6702377469184826
2-229149577-229149586-ACT	testing	0.0	0.065739185	0.603357618779168
2-229150229-229150244-A	testing	0.5443623219118803	0.7112827	0.7942512787612508
2-229150245-229150259-GA	testing	0.4043915391174896	0.5484686	0.7778195260610762
2-229150256-229150268-AGAA	testing	1.057314022943722	0.19827554	3.8800165207771378
2-229150270-229150285-AAAGA	testing	0.5251036945812574	0.43649822	1.165155207003776
2-229150853-229150867-T	testing	0.5369501548231334	0.61016655	0.8969025010022414
2-229151111-229151121-T	testing	0.0525103694581259	0.22569686	0.46825864227897657
2-229151571-229151586-T	testing	0.4885471077743369	0.6267336	0.8098526169346469
2-229151717-229151727-CCA	testing	0.2573659613823565	0.10001582	1.7866884798530263
2-229151870-229151879-T	testing	0.0606897129034402	0.19599044	0.5428881855219385
2-229152349-229152361-ATTT	testing	0.0	0.06345409	0.6117925834709919
2-229152658-229152672-A	testing	0.4780426252448096	0.6244485	0.7979071324529069
2-229153587-229153596-T	testing	0.1419658014083282	0.17085424	0.893343229215567
2-229153724-229153733-TC	testing	0.0	0.05431363	0.6480308965578737
2-229153738-229153749-AC	testing	0.0	0.052028537	0.6577712446183706
2-229154571-229154584-GAAT	testing	0.0	0.040602982	0.7112224689516187
2-229155572-229155581-A	testing	3.500034249853942	0.54804015	5.555264206784012
2-229157061-229157070-AC	testing	0.0	0.06116897	0.6204668305567752
2-229157430-229157445-A	testing	0.4915949611471761	0.5838878	0.8650468119875456
2-229158172-229158181-AAT	testing	0.0	0.06116897	0.6204668305567752
2-229158606-229158617-A	testing	0.1322509126994477	0.4067918	0.458276776971229
2-229158732-229158743-AC	testing	0.0	0.07716474	0.5644464016937005
2-229159346-229159355-TGT	testing	0.0	0.049743414	0.6678090029388537
2-229159484-229159493-GAA	testing	0.0	0.08402008	0.5434189573224836
2-229160680-229160689-AG	testing	0.0	0.029177427	0.774129058941544
2-229161215-229161225-GCT	testing	0.0	0.081734955	0.550251876420802
2-229163219-229163229-CTT	testing	0.0	0.0703094	0.5871666508131671
2-229163501-229163512-T,2-229163638-229163651-GA,2-229163650-229163675-GT,2-229163680-229163682-GC,2-229163682-229163696-GT,2-229163735-229163747-AC,2-229163748-229163758-CA	testing	7.486516070415448	3.1186457	2.3570522441831505
2-229164304-229164316-A	testing	0.0910345693551606	0.37422898	0.40283191751621883
2-229164397-229164407-AAT	testing	0.0	0.04745832	0.6781577329783766
2-229164431-229164443-TGTC	testing	0.0	0.12515202	0.44414436077455577
2-229164875-229164884-AG	testing	0.0	0.06802431	0.5951519753302364
2-229165215-229165226-AAC	testing	0.0	0.07259452	0.5793926713316275
2-229165585-229165596-A	testing	0.3161539545530335	0.3250991	0.9789575055628994
2-229166964-229167006-GGAAGG	testing	2.820191329568236	2.6981854	1.0436018033573602
2-229167002-229167023-AAGGA,2-229167032-229167046-AAGG	testing	0.2427588516137614	1.1306002	0.2785298195252702
2-229168728-229168738-TG	testing	0.9974634938659832	0.08630517	5.890676538208699
2-229170204-229170213-TG	testing	0.1213794258068808	0.12515202	0.9832442356363527
2-229170214-229170225-TG	testing	0.1213794258068808	0.1388627	0.9268061769664363
2-229170234-229170243-AG	testing	0.0857886537941188	0.052028537	1.2220643404212905
2-229171133-229171142-AC	testing	0.0	0.05431363	0.6480308965578737
2-229172723-229172742-TTTGTT	testing	0.0	1.2905579	0.07191358231109973
2-229174288-229174303-TCAAT	testing	0.0	0.17999467	0.3571496557416611
2-229174723-229174739-A	testing	0.170535420887841	0.7341337	0.32433100459535563
2-229175252-229175261-CA	testing	0.0	0.0703094	0.5871666508131671
2-229176159-229176172-A	testing	2.224016095240787	0.9089446	2.3034129874333904
2-229176168-229176187-AAAAC	testing	2.2757963648010047	1.1717322	1.8681577495647312
2-229176706-229176715-CAT	testing	0.0	0.07716474	0.5644464016937005
2-229177727-229177755-TCA	testing	0.1577249332503639	0.70328474	0.32083882640464945
2-229178024-229178034-CAG	testing	0.0	0.097730726	0.5057382938046765
2-229178615-229178624-A	testing	2.913811879046325	0.15028825	12.041363823696578
2-229179669-229179684-CAA	testing	0.0	0.3582332	0.2182294953748441
2-229180424-229180433-A	testing	0.0303448564517201	0.12515202	0.5789193294900046
2-229181383-229181395-A	testing	0.2054993270950833	0.3582332	0.6666896398931446
2-229184983-229184992-TA	testing	0.6133983382479462	0.20970109	2.3035060620805248
2-229185036-229185045-TA,2-229185050-229185060-AT,2-229185065-229185077-AT,2-229185092-229185101-TA,2-229185082-229185104-ATATATATCCT,2-229185103-229185112-TA,2-229185115-229185127-AT	testing	0.2427588516137617	1.6378946	0.19722648980770277
2-229186643-229186652-ACA	testing	0.0	0.052028537	0.6577712446183706
2-229187192-229187201-TCT	testing	0.0	0.07716474	0.5644464016937005
2-229188324-229188333-A	testing	0.1322509126994479	0.16171378	0.8874233244403404
2-229188739-229188755-A	testing	0.2511255649248549	0.7432742	0.4163836210391056
2-229188754-229188767-AG	testing	0.271320388716299	0.8061147	0.40979402355606753
2-229190512-229190522-AG	testing	0.0	0.022322118	0.8175136405012216
2-229190561-229190570-AGA	testing	0.0	0.049743414	0.6678090029388537
2-229190753-229190768-TTTG	testing	0.418333817093627	0.20741597	1.6860991870189017
2-229192000-229192019-TTCC	testing	0.0	0.46934667	0.17563991372778204
2-229192502-229192511-ATT	testing	0.0	0.06802431	0.5951519753302364
2-229192807-229192819-TTA	testing	0.0	0.06345409	0.6117925834709919
2-229192843-229192852-A	testing	0.0	0.13429248	0.4268169426521927
2-229193665-229193674-GT	testing	0.0	0.0954456	0.5116513239489658
2-229193690-229193700-TG	testing	0.0	0.07944983	0.5572588171301137
2-229193784-229193796-A	testing	0.2941321739866573	0.476202	0.684017365414659
2-229194434-229194443-A	testing	0.0678281421902375	0.21198621	0.5379344881629142
2-229195340-229195353-AC	testing	0.191120093677146	0.2325522	0.8754117208580969
2-229196144-229196153-TAA	testing	0.0	0.09087539	0.5239020074824733
2-229196902-229196915-AAGT	testing	0.0	0.07944983	0.5572588171301137
2-229199171-229199180-ATC	testing	0.0	0.045173198	0.688832383509248
2-229199720-229199746-TA,2-229199767-229199778-AT	testing	2.496899147119063	3.7401955	0.6762413911268484
2-229199751-229199768-AC	testing	2.001175915221906	1.2996984	1.5011633329165097
2-229199777-229199788-AC	testing	0.2189129338086435	0.43992588	0.5906605806868223
2-229199787-229199796-AT	testing	0.105149955500242	0.14800313	0.8272071223465688
2-229199925-229199935-TG	testing	0.0	0.042888105	0.6998483183747171
2-229200897-229200912-ATGT	testing	0.0	0.120581806	0.45334654663222773
2-229202629-229202638-AT	testing	0.0	0.058883846	0.6293906052601471
2-229202674-229202683-TAT	testing	0.0	0.08630517	0.5367537572897199
2-229204328-229204339-ATG	testing	0.0	0.04745832	0.6781577329783766
2-229205030-229205039-AAG	testing	0.0	0.09316051	0.517704162201684
2-229205214-229205225-AC,2-229205245-229205254-AC,2-229205262-229205271-AC,2-229205272-229205281-AC	testing	1.0186571625500105	0.28739482	2.8876409925925457
2-229205531-229205540-ATT	testing	0.0	0.05431363	0.6480308965578737
2-229205555-229205570-AC	testing	0.1354559427029372	0.26340118	0.647922889801671
2-229205645-229205654-CAG	testing	0.0	0.088590294	0.530249982005967
2-229206256-229206268-A	testing	2.686597952117547	0.65529746	3.6894046381640777
2-229207108-229207117-CTA	testing	0.0	0.07944983	0.5572588171301137
2-229208612-229208624-CCCT	testing	0.0	0.14114779	0.41468346029627723
2-229210139-229210155-A	testing	0.2964844239385545	0.66558045	0.517887341478684
2-229210525-229210554-A	testing	3.4600328680209604	4.361745	0.797901464117954
2-229210798-229210808-CAG	testing	0.0	0.0954456	0.5116513239489658
2-229214377-229214386-CTG	testing	0.0	0.0703094	0.5871666508131671
2-229214853-229214875-AC	testing	0.4850560181574254	2.16804	0.2579566578003145
2-229214877-229214886-AT	testing	0.1816958545888729	0.4376408	0.5239480608407563
2-229214976-229214988-TC	testing	0.0	0.12286693	0.44869824338675995
2-229215925-229215947-AATCAA	testing	0.0	0.52355105	0.16037179313546182
2-229216100-229216109-AAG	testing	0.0	0.049743414	0.6678090029388537
2-229216453-229216462-GAA	testing	0.1286829806911784	0.08402008	1.2427066692459778
2-229218293-229218316-A	testing	0.7432650304684199	1.875546	0.42685163011563376
2-229219684-229219693-CAC	testing	0.0	0.0954456	0.5116513239489658
2-229219703-229219712-T	testing	0.0678781721746834	0.11829671	0.7690366573764826
2-229219838-229219848-T	testing	0.4053097020120153	0.4324993	0.9489396549667113
2-229220025-229220037-T	testing	0.0606057519968747	0.4370695	0.29904090996951926
2-229220906-229220916-A	testing	0.1420972567852443	0.23026708	0.733034781381312
2-229221680-229221689-CCA	testing	0.0	0.11601159	0.46293812290349795
2-229222864-229222900-AC	testing	2.758598986950125	5.0746994	0.5524183659731279
2-229223307-229223316-TTA	testing	0.0	0.058883846	0.6293906052601471
2-229224832-229224848-A	testing	0.8930750130937	0.83582115	1.0611803474346566
2-229227366-229227375-TCA	testing	0.0	0.15028825	0.39953933115118273
2-229230280-229230293-AGAA	testing	0.7446219838422672	0.052028537	5.555680535439652
2-229230786-229230799-AC	testing	0.0	0.18684998	0.34861428262954736
2-229231897-229231906-A	testing	0.0525749777501212	0.2142713	0.48548810454572594
2-229231997-229232009-GGAA	testing	0.0	0.11829671	0.4580921077555406
2-229232431-229232457-A	testing	1.0252281046751273	1.5464902	0.6834101439991124
2-229232647-229232661-TG,2-229232693-229232706-AT,2-229232764-229232773-AT,2-229232772-229232785-AC,2-229232839-229232850-TG	testing	2.708274785681082	5.641407	0.48912658267931225
2-229232788-229232824-AT	testing	2.703097467423542	5.860777	0.4702570600147502
2-229233490-229233509-T	testing	1.227078890174003	0.8975191	1.3303794284981643
2-229233638-229233648-CCA	testing	0.0	0.11601159	0.46293812290349795
2-229235495-229235505-T	testing	0.4883134069948084	0.3410949	1.3337569919643335
2-229236691-229236703-GAA	testing	0.0	0.07487962	0.5718219195581509
2-229236977-229236986-AC	testing	2.352212716718918	1.7201586	1.34725222116299
2-229236987-229237025-AC	testing	3.1822471163777344	4.416588	0.7267094356132848
2-229237516-229237525-A	testing	0.0525749777501212	0.18227977	0.5405097848496943
2-229238816-229238827-CAT	testing	0.0	0.06345409	0.6117925834709919
2-229240310-229240320-A	testing	0.0	0.20056066	0.3327115398269354
2-229240542-229240551-CCT	testing	0.0	0.06116897	0.6204668305567752
2-229240967-229240976-TTC	testing	0.0	0.065739185	0.603357618779168
2-229241933-229241956-ACTAGTA	testing	0.5604385498392335	0.49562544	1.108815214204473
2-229242009-229242045-TGTTTT	testing	6.076126780147059	3.8498807	1.5636236254292588
2-229246532-229246541-CA	testing	0.0	0.06802431	0.5951519753302364
2-229247787-229247797-TCT	testing	0.0	0.07944983	0.5572588171301137
2-229247986-229247995-TC	testing	0.1213794258068808	0.09316051	1.1460905016604108
2-229248598-229248607-TAT	testing	0.0	0.01546675	0.86605018327787
2-229248763-229248772-T	testing	0.2752703719955497	0.17770955	1.3513052467786928
2-229248868-229248877-T	testing	0.0	0.14800313	0.4032207174159455
2-229248898-229248907-ACA	testing	0.0	0.08402008	0.5434189573224836
2-229249961-229249970-AG	testing	0.0	1.1306002	0.0812611602045896
2-229250303-229250315-TCTT	testing	0.0	0.10915628	0.47811139115689
2-229250778-229250788-ATG	testing	0.0	0.07487962	0.5718219195581509
2-229251275-229251288-T	testing	0.417197216344575	0.6353028	0.70337990871866
2-229251944-229251963-A	testing	0.3616124322914226	1.3088388	0.3276545423730682
2-229251985-229251994-A	testing	0.0	0.33195445	0.23150589141980135
2-229253591-229253610-A	testing	0.6327828636053668	1.0049193	0.6632003473967436
2-229254153-229254167-AAC	testing	0.157531108374377	0.13429248	1.0991864031418208
2-229254275-229254297-AAAAAC	testing	0.0	0.3456651	0.2243837356795495
2-229254988-229254997-GA	testing	0.0	0.06345409	0.6117925834709919
2-229257345-229257354-TC	testing	0.0	0.08630517	0.5367537572897199
2-229258861-229258883-A	testing	0.4511040188517385	1.605903	0.3230570664637664
2-229259057-229259072-T	testing	0.5201517401954674	0.6284474	0.8513335900374789
2-229260463-229260479-AT	testing	2.064282518544484	1.7475798	1.171414906432991
2-229260488-229260497-TA	testing	2.064282518544484	1.9121077	1.0756295592648863
2-229260502-229260515-TG	testing	0.1051499555002422	0.29996294	0.5129224110119858
2-229260514-229260524-TA	testing	0.1212115039937501	0.18456489	0.7773675241304369
2-229260525-229260534-AT	testing	0.0	0.13657758	0.42269432293626474
2-229260817-229260839-T	testing	0.7210083285366022	1.4093837	0.5439361300487094
2-229261059-229261070-AC	testing	0.0	0.10001582	0.49996045312815757
2-229261896-229261909-T	testing	0.7754146746166307	0.53911394	1.3697317799336854
2-229261977-229261993-AAAAC	testing	0.3034485645172022	0.14571801	1.641916945840487
2-229262445-229262455-T	testing	0.0303448564517201	0.3056757	0.3213030912418962
2-229263919-229263928-TTA	testing	0.0	0.05431363	0.6480308965578737
2-229263933-229263943-ACT	testing	0.0	0.042888105	0.6998483183747171
2-229265142-229265152-T	testing	0.0303448564517201	0.34223744	0.29473953279876103
2-229265492-229265501-T	testing	0.0	0.15028825	0.39953933115118273
2-229266152-229266163-AAC	testing	0.0	0.09316051	0.517704162201684
2-229266270-229266280-T	testing	0.4627028357004182	0.31938636	1.341728986370511
2-229267004-229267013-CAT	testing	0.0	0.024607211	0.8025217738000733
2-229267928-229267939-A	testing	0.0303448564517201	0.2931076	0.33157551889538667
2-229270643-229270668-A	testing	2.1158527646617715	2.0766356	1.018017331271147
2-229270970-229270981-CCT	testing	0.0	0.13429248	0.4268169426521927
2-229271171-229271180-CCG	testing	0.0	0.19599044	0.33784874943934007
2-229271203-229271212-AGG	testing	0.0	0.120581806	0.45334654663222773
2-229271314-229271327-GCG	testing	0.0	0.72613585	0.12104546727998791
2-229271348-229271360-CCG	testing	1.4016446717078532	0.6158793	2.097622702189955
2-229271849-229271858-GA	testing	0.0	0.022322118	0.8175136405012216
2-229275105-229275115-A	testing	0.0678281421902377	0.15714356	0.6526632134603632
2-229278657-229278668-AAT	testing	0.0	0.058883846	0.6293906052601471
2-229280502-229280515-TAAA	testing	0.0	0.058883846	0.6293906052601471
2-229282142-229282152-A	training	0.3790978123925918	0.2576884	1.3394278718364696
2-229284221-229284234-ATT	training	0.0	0.10915628	0.47811139115689
2-229284757-229284766-TAT	validation	0.0	0.0703094	0.5871666508131671
2-229285719-229285728-A	training	0.0	0.12286693	0.44869824338675995
2-229286280-229286289-AC	training	0.0	0.058883846	0.6293906052601471
2-229288051-229288063-T	testing	0.2084291901243035	0.3770854	0.6464863316385357
2-229289421-229289430-TAA	testing	0.0	0.09316051	0.517704162201684
2-229289503-229289526-A	testing	4.7591875707926015	1.9486696	2.3718746892093296
2-229289744-229289759-T	testing	0.4185863138301635	0.6547262	0.687118472672823
2-229290343-229290356-TTTC	testing	0.0	0.18227977	0.35425847201164995
2-229290399-229290414-ATTC	testing	1.2771647103831347	0.15257335	5.452533730827637
2-229291349-229291361-AAT	testing	0.0	0.09087539	0.5239020074824733
2-229291674-229291691-T	testing	0.2903233821686502	0.72613585	0.4724687618490957
2-229292074-229292084-AT	testing	0.0	0.1137265	0.46788769759482335
2-229292093-229292102-AT	testing	0.0	0.097730726	0.5057382938046765
2-229292124-229292133-TA	testing	0.0	0.20284575	0.33020110072536923
2-229292180-229292190-TA	testing	0.5196710155210712	0.39193857	1.2596512111686449
2-229292191-229292207-AT	testing	0.5731619033691568	0.70556986	0.8356344207927006
2-229293271-229293285-A	testing	0.1869175598083109	0.59816974	0.4109567392713281
2-229293307-229293325-AAGG	testing	0.0	0.4170748	0.19339561703645197
2-229293489-229293498-AC	testing	0.0	0.03831786	0.7229724346516061
2-229294161-229294174-A	testing	0.2749973864601944	0.44278228	0.6908799352480601
2-229294457-229294484-A	testing	3.0955927876298364	2.917556	1.0590003259690413
2-229294852-229294861-GAA	testing	0.0	0.06116897	0.6204668305567752
2-229295325-229295369-CATGGGATTA	testing	0.4289432689705935	4.5445538	0.11388462525088923
2-229295517-229295534-AC	testing	0.085867758148218	0.5698915	0.2774594962739757
2-229296048-229296057-TCC	testing	0.0	0.09087539	0.5239020074824733
2-229296516-229296525-GGA	testing	0.0	0.07259452	0.5793926713316275
2-229298088-229298097-AAT	testing	0.0	0.16171378	0.38209680820016434
2-229298112-229298121-T	testing	0.3847629601400737	0.21198621	1.5537961121425004
2-229298515-229298524-AAT	testing	0.0	0.0703094	0.5871666508131671
2-229299318-229299327-CA	testing	0.0	0.14343292	0.4107907837608817
2-229301540-229301551-TAA	testing	0.0	0.036032766	0.7351170085007314
2-229302233-229302242-T	testing	0.2116535129943481	0.21884152	0.9774558626942567
2-229303505-229303515-TTA	testing	0.0	0.022322118	0.8175136405012216
2-229303747-229303769-TTAT	testing	0.0	0.96835744	0.09360163205303275
2-229303907-229303917-GTG	testing	0.0	0.13429248	0.4268169426521927
2-229304018-229304028-TTA	testing	0.0	0.017751873	0.8492433916528869
2-229304674-229304683-CAA	testing	0.0	0.08630517	0.5367537572897199
2-229304707-229304720-A	testing	0.4411626736104032	0.44792378	0.9876604983459619
2-229306671-229306683-AATG	testing	0.0	0.10001582	0.49996045312815757
2-229307299-229307317-CAA	testing	3.331644725093927	1.6241839	1.9903008751525442
2-229307309-229307311-A,2-229307352-229307361-GAA	testing	5.271946854071191	2.771309	1.87090517045403
2-229307315-229307335-A	testing	5.814405718968399	2.817011	2.0275568789313443
2-229307721-229307754-T	testing	1.1183574982166589	4.7822056	0.24955063306155295
2-229308504-229308517-A	testing	0.3352787557865507	0.6061676	0.6163958184806988
2-229308536-229308546-GTG	testing	0.3278106717993803	0.17542446	1.5532777001700586
2-229308655-229308664-AG	testing	0.0	0.20056066	0.3327115398269354
2-229308673-229308690-A	testing	0.4749569446389932	0.81525517	0.6281930585969737
2-229309061-229309089-T	testing	1.5432182895738764	2.3782701	0.6630505244661897
2-229309833-229309858-TG,2-229309859-229309870-TG,2-229309877-229309910-GT,2-229309915-229309936-TTG	testing	3.119778594005247	3.7401955	0.8384413225850733
2-229310072-229310083-TTC	testing	0.0	0.10001582	0.49996045312815757
2-229310699-229310717-TTTCT,2-229310763-229310772-TC	testing	7.657662732518734	4.8736095	1.5597651429045112
2-229310713-229310754-T	testing	8.742967329606945	5.0929804	1.7028693829861066
2-229311618-229311628-T	testing	0.0428943268970594	0.24854794	0.4099703670521175
2-229314102-229314111-TGA	training	0.0	0.036032766	0.7351170085007314
2-229315166-229315175-T	training	0.2075396488010028	0.18684998	1.0721271404690453
2-229315946-229315955-GAA	training	0.0	0.045173198	0.688832383509248
2-229317088-229317098-A	validation	0.0525749777501206	0.18684998	0.5318981641557744
2-229317357-229317376-TTTG	training	0.0	0.54275584	0.15558007220906778
2-229318170-229318182-CATT	training	0.0	0.081734955	0.550251876420802
2-229318264-229318279-T	training	0.5344534134558577	0.62959	0.8696026719881821
2-229319649-229319662-TTTC	training	0.0	0.16171378	0.38209680820016434
2-229320151-229320161-TCT	training	0.222473852776417	0.058883846	2.029620133795207
2-229320875-229320893-AAT	training	0.0	0.20513088	0.3277282194447183
2-229322627-229322636-A	testing	0.0858479888931736	0.1388627	0.7780536219894257
2-229324380-229324392-A	testing	0.1824439849371723	0.390796	0.5754814320759996
2-229324390-229324401-AAG	testing	0.0	0.15485847	0.3923746383630099
2-229326174-229326184-A	testing	0.5501035476587979	0.31710124	1.5586229080949214
2-229328896-229328905-TAA	testing	0.0	0.081734955	0.550251876420802
2-229328960-229328969-AT	testing	0.1212115039937499	0.04745832	1.5001629205713851
2-229329019-229329028-AAT	testing	0.0	0.05431363	0.6480308965578737
2-229330109-229330117-T	testing	0.2644312273975318	0.33423954	0.839240082553357
2-229330123-229330139-T	testing	0.8439071676745566	0.8221105	1.0236378044437806
2-229331352-229331363-AGG	testing	0.0	0.052028537	0.6577712446183706
2-229331716-229331725-TCT	testing	0.0	0.10230094	0.4943130763505103
2-229333076-229333085-A	testing	0.0	0.1639989	0.37878945707728323
2-229333096-229333108-AAGG	testing	0.0	0.15257335	0.39592458982707396
2-229333235-229333246-CTT	testing	0.5373254027932246	0.06116897	3.954392727044322
2-229333390-229333399-AAT	testing	0.0	0.04745832	0.6781577329783766
2-229333722-229333732-T	testing	0.2698336732780665	0.20970109	1.1941632923476844
2-229333869-229333878-CCA	testing	0.0	0.088590294	0.530249982005967
2-229335256-229335276-AAAAT	testing	4.443082822770629	0.7512721	5.336816304411514
2-229336734-229336778-TTAT	testing	4.568241541673415	4.9650145	0.9216640034640405
2-229339640-229339650-A	testing	0.4742595642083678	0.6941443	0.7231174034849431
2-229339650-229339670-GA	testing	2.623626836329197	0.6804337	3.489888809682612
2-229340286-229340297-AC	testing	0.0	0.09087539	0.5239020074824733
2-229341249-229341262-AC	testing	1.1032682839558416	0.16856912	4.480292760224414
2-229341275-229341285-GTG	testing	0.0	0.17999467	0.3571496557416611
2-229341414-229341435-A	testing	0.5378148062378532	1.2585664	0.4694763584892524
2-229341584-229341605-A,2-229341605-229341620-GAAAG	testing	0.72557733972258	0.84039134	0.8779082756361622
2-229341617-229341636-AAGC	testing	1.704964004992224	0.87009776	1.8606001162111991
2-229341633-229341650-AAGA	testing	1.4291908256556805	0.363946	3.296053475308938
2-229341872-229341882-TG	testing	0.0857886537941188	0.088590294	0.9851443033124431
2-229341884-229341897-TG	testing	0.0	0.14343292	0.4107907837608817
2-229344862-229344877-AGCAA	testing	0.0	0.14571801	0.4069705757424944
2-229346229-229346245-A	training	0.7070863774070322	0.707855	0.999048563674214
2-229346466-229346480-AATG	training	0.0	0.11601159	0.46293812290349795
2-229346482-229346498-AATG	validation	0.0	0.1137265	0.46788769759482335
2-229346801-229346814-TGTC	training	0.8997891743387252	0.19370532	3.4040553788359205
2-229346811-229346820-TC	training	0.3627933484397468	0.13657758	1.9562012107814561
2-229346828-229346839-CA	training	0.0	0.04745832	0.6781577329783766
2-229347160-229347169-TAA	training	0.2720950113298104	0.08402008	2.0220348308174323
2-229347890-229347900-T	testing	0.8318028736256171	0.44563866	1.7077288358299556
2-229347898-229347908-TTG	testing	0.0	0.18227977	0.35425847201164995
2-229350073-229350095-TG	testing	2.0997011043523206	1.7658607	1.1789203258058443
2-229351050-229351064-CATT	testing	0.0	0.088590294	0.530249982005967
2-229351230-229351239-AAT	testing	0.0	0.06802431	0.5951519753302364
2-229351357-229351366-TGA	testing	0.0	0.03831786	0.7229724346516061
2-229353270-229353281-AC	testing	0.0	0.10915628	0.47811139115689
2-229353290-229353301-AC	testing	0.0	0.08630517	0.5367537572897199
2-229353379-229353391-A	testing	0.4053097020120175	0.47563073	0.8778365637498498
2-229354534-229354543-A	testing	0.1841824126716817	0.22112665	0.8849543090605582
2-229354605-229354615-CA	testing	0.0	0.0954456	0.5116513239489658
2-229355740-229355749-AGT	testing	0.0	0.065739185	0.603357618779168
2-229355967-229355979-CAA	testing	0.0	0.07944983	0.5572588171301137
2-229356027-229356036-AC	testing	0.0606897129034403	0.120581806	0.7284812642409878
2-229359520-229359529-CCT	testing	0.1286829806911782	0.11829671	1.0475786863264143
2-229360226-229360235-CAC	testing	0.0	0.052028537	0.6577712446183706
2-229360235-229360245-TAA	testing	0.0	0.052028537	0.6577712446183706
2-229361218-229361229-T	testing	0.4873156630005044	0.48905575	0.997045972304836
2-229361310-229361319-ACT	testing	0.181817255990625	0.104586035	1.377499964700059
2-229361347-229361356-A	testing	0.0303448564517201	0.18684998	0.4544007862636773
2-229361847-229361859-A	testing	0.0801897504406616	0.40050775	0.3600139067590094
2-229362072-229362081-CCT	testing	0.0	0.06802431	0.5951519753302364
2-229362214-229362229-TCATC	testing	0.0	0.15485847	0.3923746383630099
2-229362224-229362234-TCA	testing	0.0	0.045173198	0.688832383509248
2-229363985-229364013-T	testing	1.2422303958231389	3.7401955	0.3495213709362294
2-229364832-229364845-TC	testing	0.3987785919588585	0.68614644	0.6344601547249372
2-229364844-229364869-T	testing	0.924205349385209	2.1497593	0.4552510792533268
2-229365277-229365286-GAG	testing	0.0	0.10001582	0.49996045312815757
2-229366196-229366205-TA	testing	0.0	0.088590294	0.530249982005967
2-229367046-229367055-ATG	testing	0.0	0.14571801	0.4069705757424944
2-229367461-229367471-GTG	testing	0.0	0.10230094	0.4943130763505103
2-229368375-229368388-AC	testing	0.7339597722783324	0.14114779	3.4582932411627425
2-229368416-229368425-CT	testing	0.0	0.104586035	0.48879191583140075
2-229369247-229369256-A,2-229369452-229369461-A,2-229369482-229369493-A,2-229369536-229369547-GTG	testing	0.1092702239331269	2.3417082	0.08570648365481465
2-229369248-229369425-AAAAAAAAGTTTTAACTTTCTAAAAAGTT	testing	47.38164040973862	2.7804494	16.484108490063605
2-229369565-229369575-GTG	testing	0.0	0.0703094	0.5871666508131671
2-229369897-229369914-CAC	testing	0.0	0.17313933	0.3661135143005586
2-229372510-229372519-GA	testing	0.0	0.08402008	0.5434189573224836
2-229374166-229374175-A	testing	0.0303448564517201	0.12515202	0.5789193294900046
2-229374789-229374800-A	testing	0.1669062446245122	0.33995235	0.6066708011095114
2-229374857-229374866-TG	testing	0.0	0.111441374	0.47294433491526594
2-229375575-229375584-CCA	testing	0.0	0.09316051	0.517704162201684
2-229379898-229379907-TC	testing	0.0	0.024607211	0.8025217738000733
2-229380330-229380342-ACAG	testing	0.0	0.14571801	0.4069705757424944
2-229380348-229380361-GCAG	testing	0.0	0.111441374	0.47294433491526594
2-229380937-229380956-AAAAT	testing	0.0	0.6444432	0.1343285827582279
2-229381381-229381390-T	testing	0.0303448564517201	0.1891351	0.4508095227861305
2-229381763-229381772-AGC	testing	0.0	0.097730726	0.5057382938046765
2-229384425-229384435-GA	testing	0.0	0.065739185	0.603357618779168
2-229385100-229385117-A	testing	0.5063036708172567	0.69185925	0.7656710088532231
2-229386625-229386635-A	testing	0.1891202768343776	0.30110547	0.7208086113469796
2-229386728-229386737-TCA	testing	0.0	0.10915628	0.47811139115689
2-229387483-229387567-AAAG	testing	6.755821438116523	8.054482	0.8407427275106527
2-229387505-229387509-AG,2-229387575-229387590-GAAG	testing	7.100983012157401	8.091044	0.879128840250083
2-229387863-229387891-TG	testing	3.6279540699515342	2.2777252	1.5678658197976514
2-229388592-229388647-AT	testing	11.562604486382284	7.396371	1.5557667151722192
2-229391532-229391555-TTCTTTT	testing	0.36757258620688	1.0163448	0.41884244563765605
2-229391549-229391558-T	testing	0.1322509126994477	0.27596927	0.6177390846316979
2-229392275-229392289-A	testing	0.3986381072546144	0.79011893	0.5601926781341617
2-229392553-229392565-GT	testing	0.6664035260735585	0.07944983	4.270851223840994
2-229393428-229393451-AAAAAT	testing	1.4419486800127728	0.4187886	2.9722100293120794
2-229393846-229393876-AAAACA	testing	3.1382436100760223	2.2777252	1.3619082684895725
2-229394074-229394088-CA	testing	1.543245786187437	0.20970109	5.305908953008324
2-229395897-229395906-A	testing	0.0	0.12515202	0.44414436077455577
2-229397463-229397479-A	testing	6.547970594069474	1.0597619	5.73218571335157
2-229398282-229398291-A	testing	1.9086414819469424	0.19370532	6.838968670866916
2-229398639-229398648-AAC	testing	0.0	0.088590294	0.530249982005967
2-229398943-229398952-A	testing	0.0	0.1388627	0.41865054694600706
2-229399174-229399186-A	testing	0.1210854098099394	0.5656069	0.3321561267017205
2-229399303-229399321-AC	testing	1.0176235578677415	0.74898696	1.3164201695957045
2-229401558-229401567-A	testing	0.1821460333990433	0.18684998	0.9836013703017978
2-229401772-229401781-TC	testing	0.0	0.09087539	0.5239020074824733
2-229404666-229404675-AGA	testing	0.1818172559906249	0.05431363	1.8262628906508447
2-229405318-229405331-TGTT	testing	1.6653637836767832	0.15714356	6.8652848380756
2-229405715-229405726-AC	testing	0.0	0.7307061	0.12037951809912074
2-229407458-229407467-GT	testing	0.0	0.052028537	0.6577712446183706
2-229407870-229407879-ACA	testing	0.0	0.097730726	0.5057382938046765
2-229408154-229408164-A	testing	0.2521171734360786	0.37994176	0.7336664628559904
2-229408394-229408408-TC	testing	0.0	0.19370532	0.3404773192395698
2-229408405-229408416-CTC	testing	0.0	0.1137265	0.46788769759482335
2-229409109-229409118-TTC	testing	0.0	0.06802431	0.5951519753302364
2-229409341-229409350-CCA	testing	0.6637493348161655	0.056598753	4.87710993979732
2-229409992-229410002-CCT	testing	0.0	0.05431363	0.6480308965578737
2-229410783-229410793-TTG	testing	0.0	0.056598753	0.6385746890334433
2-229411032-229411041-TG	testing	0.0	0.042888105	0.6998483183747171
2-229411556-229411566-A	testing	0.1357188305059714	0.24740541	0.6785122618152992
2-229412051-229412061-AT	testing	0.0	0.08402008	0.5434189573224836
2-229412490-229412499-GAA	testing	0.0	0.065739185	0.603357618779168
2-229413023-229413032-ATT	testing	0.0	0.06116897	0.6204668305567752
2-229413062-229413071-T	testing	0.0	0.12515202	0.44414436077455577
2-229413155-229413166-ATT	testing	0.0	0.052028537	0.6577712446183706
2-229413298-229413317-TTTTCT	testing	3.0218252865155373	0.7809785	3.5435885058665306
2-229413312-229413323-TTC	testing	2.127417623873027	0.9409362	2.1398214644404017
2-229413321-229413342-T	testing	3.691736290490288	1.6927372	2.1150541699532357
2-229413697-229413706-AT	testing	0.0	0.049743414	0.6678090029388537
2-229413720-229413730-TA	testing	0.0	0.0703094	0.5871666508131671
2-229413749-229413758-TA	testing	0.1213794258068808	0.07487962	1.2658960821557181
2-229413778-229413788-TA	testing	0.0	0.13657758	0.42269432293626474
2-229413835-229413845-TA	testing	0.0	0.10001582	0.49996045312815757
2-229415162-229415173-A	testing	0.4848460159750024	0.3513779	1.295690409244676
2-229416982-229416995-ATAG	testing	0.0	0.10230094	0.4943130763505103
2-229418124-229418133-CA	testing	0.0	0.0703094	0.5871666508131671
2-229418921-229418931-A	testing	0.7647534180895036	0.30224803	2.149801499561113
2-229420734-229420752-AAAAC	testing	0.0	0.19599044	0.33784874943934007
2-229421246-229421257-ATG	testing	0.0	0.065739185	0.603357618779168
2-229421436-229421446-TA	testing	0.0	0.1639989	0.37878945707728323
2-229421518-229421537-TATATC	testing	0.2573659613823564	0.57531863	0.5291812568273978
2-229421558-229421568-TA	testing	0.0	0.1388627	0.41865054694600706
2-229421595-229421604-AT,2-229421669-229421678-GA	testing	2.481321623194793	2.3051467	1.0732491382728517
2-229421628-229421645-AT	testing	2.219198776055188	2.0766356	1.0654970340718437
2-229421644-229421663-AG	testing	1.627975506359419	1.1854429	1.3442646937949707
2-229422611-229422620-AGA	testing	0.0	0.10230094	0.4943130763505103
2-229423475-229423485-GTG	testing	0.2566527056144813	0.15485847	1.399414763866711
2-229423614-229423631-A	testing	0.6514424656968324	0.9180851	0.7380939625742803
2-229426440-229426464-A	testing	1.6450352575397202	1.4687965	1.1123401011792926
2-229426633-229426644-GT	testing	0.0	0.120581806	0.45334654663222773
2-229426845-229426861-CA	testing	0.2573659613823565	0.595599	0.5137528394698045
2-229426861-229426870-AC	testing	0.0	0.1891351	0.34585908110084185
2-229427487-229427499-ATCA	testing	0.0	0.11829671	0.4580921077555406
2-229428074-229428092-A	testing	0.6053997138008451	1.2037238	0.5410653037099155
2-229428098-229428114-AAAAG	testing	0.6355510310633548	1.0369108	0.6469733870619883
2-229428671-229428684-A	testing	0.5361933313724307	0.42107373	1.2209276629094903
2-229430687-229430707-AT	testing	3.351277076094025	1.3682517	2.350603153460694
2-229431515-229431525-T	testing	0.1006509353658953	0.22798195	0.6117743228427519
2-229431585-229431596-A	testing	0.168968079068025	0.22798195	0.8200697601438891
2-229431780-229431791-ATA	testing	0.0	0.12515202	0.44414436077455577
2-229431792-229431801-A	testing	0.2411752645440339	0.333097	0.7877571642011696
2-229431897-229431906-TAA	testing	0.0	0.056598753	0.6385746890334433
2-229432929-229432955-TTG	testing	0.0910345693551606	1.8572651	0.0976028077929559
2-229433953-229433965-GAAA	testing	0.0	0.1137265	0.46788769759482335
2-229434908-229434926-TA	testing	1.0795438267364328	2.7438877	0.4147645586485123
2-229434952-229434966-CA,2-229434968-229434983-CACAT	testing	0.9677436328285818	2.5519385	0.40262759970813117
2-229434925-229434949-AC	testing	1.1610143295814153	2.8261516	0.4309463424866351
2-229435019-229435028-A	testing	0.0	0.1137265	0.46788769759482335
2-229435518-229435530-TAAA	testing	0.0	0.08402008	0.5434189573224836
2-229436098-229436107-TCC	testing	0.3627933484397475	0.049743414	3.090575645882813
2-229436409-229436422-TATG	testing	0.2427588516137617	0.097730726	1.7334627680159416
2-229436656-229436665-A	testing	0.0855509018714938	0.12743714	0.8158337810240395
2-229439035-229439045-ACA	testing	1.5406798916726745	0.065739185	9.899167126184881
2-229440385-229440394-TCC	testing	0.0	0.08630517	0.5367537572897199
2-229441320-229441332-TTAA	testing	0.6402812097016496	0.13657758	3.1291266471727774
2-229441936-229441945-CAT	testing	0.0	0.045173198	0.688832383509248
2-229442375-229442385-GTG	testing	0.0	0.17999467	0.3571496557416611
2-229442514-229442529-A	testing	1.086650727635912	0.6387304	1.60633801943972
2-229442860-229442870-A	testing	0.0303448564517201	0.24740541	0.3751952407756693
2-229442997-229443006-GAA	testing	0.0	0.03831786	0.7229724346516061
2-229444250-229444262-AGAA	testing	0.0	0.13200736	0.43102080899502504
2-229444749-229444759-GTG	testing	0.0	0.07716474	0.5644464016937005
2-229445765-229445779-TC	testing	0.0606897129034402	0.20970109	0.5188542052061883
2-229448185-229448196-A	testing	0.080274372282375	0.30110547	0.44944381407307915
2-229448920-229448931-TTG	testing	0.0	0.07944983	0.5572588171301137
2-229449569-229449578-A	testing	0.0	0.13429248	0.4268169426521927
2-229449771-229449789-TTTAT	testing	0.4003132498851675	0.32624167	1.1737783635400252
2-229449929-229449938-CAC	testing	0.8981994362376795	0.07944983	5.562554370977557
2-229451138-229451150-GAAT	testing	1.740231331933753	0.04745832	12.479671082199722
2-229451159-229451168-TAA	testing	0.0	0.06345409	0.6117925834709919
2-229451317-229451326-GTG	testing	0.0	0.15942869	0.38546237889109336
2-229451471-229451485-AAAT	testing	0.0	0.17313933	0.3661135143005586
2-229452029-229452038-AAT	testing	0.0	0.040602982	0.7112224689516187
2-229452610-229452621-TTA	testing	0.0	0.40336412	0.19866334533339408
2-229452620-229452643-TTTA	testing	0.0	0.96150213	0.09420612278940976
2-229453330-229453339-AGG	testing	0.0	0.07944983	0.5572588171301137
2-229453875-229453888-AAGA	testing	0.0	0.081734955	0.550251876420802
2-229453920-229453942-A	testing	2.930251329841787	2.3417082	1.2410374547793168
2-229454471-229454483-TTA	testing	0.0	0.10230094	0.4943130763505103
2-229456920-229456929-A	testing	0.0525103694581257	0.19827554	0.5113069930512093
2-229457600-229457612-ACCC	testing	0.0	0.19142023	0.34314707664598304
2-229457612-229457621-CCA	testing	0.0	0.12515202	0.44414436077455577
2-229457776-229457789-A	testing	1.1387070220070856	0.4039354	2.4580670895656183
2-229457996-229458005-GTG	testing	0.0	0.10687116	0.48339265850300256
2-229458135-229458161-A	testing	2.494246589760126	2.0400739	1.2122229002279437
2-229458642-229458652-A	testing	0.4984832422998256	0.2679714	1.626439561063239
2-229458775-229458784-A	testing	0.2505165204990852	0.14800313	1.413355228617821
2-229459396-229459406-AGA	testing	0.0	0.029177427	0.774129058941544
2-229460156-229460182-A	testing	2.5685468194825054	2.1040568	1.2107432165461913
2-229460452-229460461-ATT	testing	0.0	0.07487962	0.5718219195581509
2-229462901-229462910-GCT	testing	0.0	0.06802431	0.5951519753302364
2-229463140-229463149-GGA	testing	0.0	0.08402008	0.5434189573224836
2-229463444-229463457-TATT	testing	0.0	0.097730726	0.5057382938046765
2-229464803-229464812-GA	testing	0.0	0.07944983	0.5572588171301137
2-229464935-229464946-AAC	testing	0.0	0.058883846	0.6293906052601471
2-229465588-229465597-A	testing	0.0428943268970594	0.2325522	0.42968991604042744
2-229466237-229466246-TC	testing	0.0	0.08630517	0.5367537572897199
2-229468657-229468666-TAA	testing	0.0	0.0703094	0.5871666508131671
2-229469110-229469122-TTCA	testing	0.0	0.12286693	0.44869824338675995
2-229469351-229469360-ATA	testing	0.0	0.11829671	0.4580921077555406
2-229469640-229469649-AAT	testing	0.0	0.03831786	0.7229724346516061
2-229469804-229469813-TGG	testing	0.0	0.10001582	0.49996045312815757
2-229469947-229469963-TAA	testing	0.0	0.19142023	0.34314707664598304
2-229470261-229470279-ATTC	testing	0.0	0.14343292	0.4107907837608817
2-229470492-229470513-AAT	testing	1.3114902285759371	0.38965347	2.882630911562696
2-229471141-229471151-A	testing	0.0957197721652963	0.2531182	0.5542613554478253
2-229471355-229471366-A	testing	0.969585689490164	0.40336412	2.1248747119484084
2-229474956-229474965-TC	testing	0.0	0.03146255	0.7606729064665184
2-229476110-229476122-AG	testing	0.6156852496781533	0.07944983	3.988219156731178
2-229478795-229478804-T	testing	0.2851246982597653	0.17770955	1.3867895369812284
2-229479712-229479731-A	testing	3.636950940158163	2.16804	1.6476565405187575
2-229481863-229481872-TG	testing	0.0	0.033747643	0.7476767272825885
2-229483337-229483346-GAT	testing	0.0	0.052028537	0.6577712446183706
2-229483856-229483867-AC	testing	0.0	0.06345409	0.6117925834709919
2-229484537-229484551-TTG	testing	0.0	0.081734955	0.550251876420802
2-229484698-229484708-GCT	testing	0.0	0.040602982	0.7112224689516187
2-229485494-229485503-AG	testing	0.0	0.06802431	0.5951519753302364
2-229485707-229485717-GAA	testing	0.0	0.081734955	0.550251876420802
2-229485819-229485830-A	testing	0.3159283872949483	0.3285268	0.9706006422350908
2-229486364-229486374-A	testing	0.9394731712592512	0.34909278	2.3146067306164473
2-229488289-229488298-GT	testing	0.12121150399375	0.049743414	1.4772703392067044
2-229489527-229489537-GAG	testing	0.9270567806298572	0.14571801	4.179818893331658
2-229489561-229489571-GGA	testing	0.0	0.12515202	0.44414436077455577
2-229490023-229490032-GAG	testing	0.0	0.06802431	0.5951519753302364
2-229490047-229490058-AGG	testing	0.0	0.097730726	0.5057382938046765
2-229490757-229490769-AAAC	testing	0.0	0.14571801	0.4069705757424944
2-229491084-229491096-TCCT	testing	0.0	0.17313933	0.3661135143005586
2-229491950-229491976-AC	testing	1.9135015190516205	3.374578	0.5794952708074536
2-229492669-229492683-TTAT	testing	0.0	0.12515202	0.44414436077455577
2-229493586-229493595-GAA,2-229493663-229493677-CATT	testing	0.0	0.10915628	0.47811139115689
2-229496659-229496674-AAATA	testing	0.0	0.17313933	0.3661135143005586
2-229496984-229496995-CAG	testing	0.0	0.024607211	0.8025217738000733
2-229498178-229498188-CAT	testing	0.0	0.11601159	0.46293812290349795
2-229499306-229499315-TGG	testing	0.0	0.0703094	0.5871666508131671
2-229499444-229499461-A	testing	0.9568257111966896	0.9203702	1.0357277301872296
2-229499501-229499510-TGG	testing	0.0	0.09316051	0.517704162201684
2-229499618-229499629-A	testing	1.046665167703491	0.3410949	2.599588360018425
2-229499922-229499934-CTTT	testing	2.6735490109861155	0.41079074	5.429912474502015
2-229499931-229499946-T	testing	1.9466067563993372	0.65644	2.7055771196649268
2-229500981-229500990-ACA	testing	0.0	0.042888105	0.6998483183747171
2-229501128-229501137-AGG	testing	0.0	0.05431363	0.6480308965578737
2-229501333-229501344-A	testing	0.612016681579532	0.42164502	1.3649448461705471
2-229501432-229501442-A	testing	0.1565583846039572	0.15028825	1.0250516538589294
2-229501634-229501643-ACA	testing	0.0	0.1137265	0.46788769759482335
2-229501802-229501814-ATTA	testing	0.0	0.12515202	0.44414436077455577
2-229501962-229501971-GCT	testing	0.0	0.058883846	0.6293906052601471
2-229503008-229503020-TTTC	testing	0.1213794258068807	0.104586035	1.0820847366580064
2-229503459-229503471-AATA	testing	0.0	0.088590294	0.530249982005967
2-229504151-229504161-AT	testing	0.9925848081326892	0.10915628	5.2237724257320375
2-229504366-229504375-CCA	testing	0.0910345693551606	0.097730726	0.9661349716339007
2-229505177-229505219-GT	testing	5.335561801576192	4.380026	1.2132880035910936
2-229505258-229505271-AG	testing	0.2755400070606805	0.104586035	1.8356091952252775
2-229506511-229506520-T	testing	0.3659713684988976	0.37651408	0.9778753410579131
2-229506521-229506532-T	testing	0.9237869812020976	0.43821204	1.9022000719309395
2-229507316-229507336-TGTACA	testing	0.3641382774206426	0.46020624	0.8285132229527515
2-229507730-229507739-TA	testing	0.0	0.07716474	0.5644464016937005
2-229508031-229508043-CA	testing	0.0	0.09316051	0.517704162201684
2-229508881-229508921-AAAAG	testing	5.755541425185709	5.458598	1.0534205612972387
2-229509056-229509066-TGG	testing	0.0	0.065739185	0.603357618779168
2-229509815-229509831-AAAAT	testing	0.0	0.20741597	0.32529214406135115
2-229509869-229509879-CA	testing	0.0	0.097730726	0.5057382938046765
2-229510262-229510272-GAA	testing	0.0	0.05431363	0.6480308965578737
2-229511001-229511014-AC	testing	0.0	0.1639989	0.37878945707728323
2-229511870-229511879-TTC	testing	0.0	0.09316051	0.517704162201684
2-229512052-229512062-TA	testing	0.0	0.0703094	0.5871666508131671
2-229512380-229512396-A	testing	1.0150366136264375	0.7672678	1.2856889344057711
2-229513728-229513737-GAG	testing	0.0	0.12286693	0.44869824338675995
2-229513882-229513895-CCCT	testing	0.0	0.15257335	0.39592458982707396
2-229514314-229514324-ATA	testing	0.0	0.07487962	0.5718219195581509
2-229515647-229515660-T	testing	3.2098483627266585	1.5510604	2.004680363435922
2-229516637-229516649-TCAG	testing	0.0	0.036032766	0.7351170085007314
2-229516785-229516804-A	testing	1.8397100132248083	1.6790266	1.0903209728425691
2-229516800-229516824-AAAAG	testing	2.368719583117298	2.3782701	0.9961462970147192
2-229516951-229516961-A	testing	0.4609193418363612	0.2931076	1.4268850102016881
2-229517109-229517127-A	testing	1.2547921397858897	1.3362601	0.943277711179117
2-229518141-229518150-ATG	testing	0.0	0.036032766	0.7351170085007314
2-229518953-229518967-T	testing	0.7750233005172137	0.80382955	0.9681286704082797
2-229519925-229519934-ACT	testing	0.0	0.056598753	0.6385746890334433
2-229520617-229520626-T	testing	0.0800626499770334	0.20970109	0.5814078664593444
2-229522023-229522033-A	testing	0.0429338790741091	0.40336412	0.2839572257834132
2-229523200-229523209-CTG	testing	0.0	0.065739185	0.603357618779168
2-229523917-229523927-TCA	testing	0.0	0.065739185	0.603357618779168
2-229524550-229524566-AAATC	testing	0.2144716344852971	0.38108432	0.6536725921254244
2-229525060-229525069-CT	testing	0.191120093677146	0.081734955	1.6018937780964921
2-229525319-229525328-AG	testing	0.0	0.06345409	0.6117925834709919
2-229525441-229525451-AAT	testing	0.0	0.07259452	0.5793926713316275
2-229525527-229525536-A	testing	0.0525103694581259	0.14114779	0.6324352773795933
2-229525615-229525626-TTA	testing	0.0	0.07487962	0.5718219195581509
2-229528716-229528725-TC	testing	0.0	0.033747643	0.7476767272825885
2-229529196-229529207-T	testing	0.1639693989609199	0.4016503	0.5262020155493177
2-229529459-229529468-TCA	testing	0.0	0.058883846	0.6293906052601471
2-229530004-229530014-A	testing	0.5655787466703789	0.2142713	2.1178476897838867
2-229530115-229530124-A	testing	0.0303448564517201	0.15028825	0.5207789676571718
2-229531005-229531015-GTG	testing	0.0	0.12972227	0.4353082528742207
2-229531493-229531502-A	testing	0.0	0.19599044	0.33784874943934007
2-229533306-229533315-ATA	testing	0.0	0.05431363	0.6480308965578737
2-229534771-229534780-TAT	testing	0.0	0.081734955	0.550251876420802
2-229534839-229534848-T	testing	0.0	0.17085424	0.3692022690876096
2-229534982-229534991-CCA	testing	0.0	0.10001582	0.49996045312815757
2-229535648-229535659-T	testing	0.0303448564517201	0.2599735	0.36209569996602553
2-229536488-229536497-AGC	testing	0.0	0.07487962	0.5718219195581509
2-229537755-229537774-TTA	testing	0.3385734379870262	0.7512721	0.5151977117387334
2-229538126-229538135-ATT	testing	0.338573437987026	0.0703094	2.575156967184583
2-229538367-229538376-TA	testing	0.0	0.0954456	0.5116513239489658
2-229538543-229538552-T	testing	0.3922739609020215	0.19827554	1.6504000324734018
2-229538593-229538602-ATG	testing	0.0	0.111441374	0.47294433491526594
2-229540376-229540386-GT	testing	0.0	0.022322118	0.8175136405012216
2-229541320-229541332-AGA	testing	0.843939347779721	0.058883846	5.941065574279471
2-229541839-229541851-AT	testing	1.0495558580728208	0.38222688	2.38384856952151
2-229541864-229541882-ATTTAT	testing	1.993034692417472	0.60331124	2.9759721917958712
2-229541899-229541922-TTATAT	testing	0.0	1.1488812	0.0800716673451406
2-229541924-229541942-TTATAT	testing	0.0	1.5236391	0.06159004177714124
2-229541946-229541965-TTTATA	testing	0.0	0.68157625	0.12794656951257155
2-229542004-229542013-AT	testing	0.0	0.065739185	0.603357618779168
2-229542225-229542234-AG	testing	0.0	0.049743414	0.6678090029388537
2-229542775-229542795-A	testing	0.7562903654713046	1.1168896	0.7036713646589671
2-229542946-229542956-TAA	testing	0.0	0.03146255	0.7606729064665184
2-229543072-229543081-AGG	testing	0.0	0.04745832	0.6781577329783766
2-229543155-229543165-A	testing	0.6506349054137395	0.41364712	1.461382486508908
2-229543163-229543177-AAG	testing	0.9742986376745018	0.5013382	1.7865132094959242
2-229543178-229543187-AAG	testing	0.9839289610133426	0.5596085	1.6432913781634755
2-229543640-229543653-CTC	testing	0.0	0.0954456	0.5116513239489658
2-229544531-229544546-TTTA	testing	0.0	0.15257335	0.39592458982707396
2-229544679-229544689-CCA	testing	0.0	0.104586035	0.48879191583140075
2-229545578-229545588-AT	testing	0.0	0.11601159	0.46293812290349795
2-229546786-229546805-AGAT	testing	2.391193536942423	3.082084	0.7828811360549951
2-229546802-229546833-AGAC	testing	2.340582712713928	3.3197353	0.7136759130783975
2-229546830-229546845-AGAT	testing	2.8257878427469527	2.8809943	0.9814805223703222
2-229546866-229546875-AC	testing	1.5518796909379802	0.042888105	11.560652238602927
2-229547510-229547523-TCC	testing	0.0	0.104586035	0.48879191583140075
2-229548158-229548167-AG	testing	0.0	0.07259452	0.5793926713316275
2-229548756-229548771-AAAC	testing	0.0	0.27596927	0.2659791849477485
2-229549912-229549928-AAT	testing	0.0	0.13657758	0.42269432293626474
2-229550776-229550802-AAAT	testing	0.8450407766286797	1.6150435	0.5510302080551773
2-229551633-229551642-A	testing	0.0428943268970594	0.21884152	0.4481672490366356
2-229551793-229551802-TGG	testing	0.0	0.17313933	0.3661135143005586
2-229551933-229551960-AAAT	testing	1.4527118206823804	1.4322348	1.0133641532501287
2-229551953-229551963-AAATA	testing	1.647270679538909	0.9272255	1.7009611614381739
2-229551990-229551999-GT	testing	0.0	0.0954456	0.5116513239489658
2-229554692-229554710-AAAT	testing	0.3422036074859755	0.16856912	1.646516946870048
2-229554733-229554742-CA,2-229554857-229554938-AAGAG,2-229554941-229554992-AAGGG,2-229555014-229555026-GGAA	testing	12.06775718811031	5.568283	2.146638971291714
2-229555786-229555799-A	testing	0.5596316031951896	0.4444961	1.2114533110433472
2-229556525-229556534-TTA	testing	0.0	0.11829671	0.4580921077555406
2-229557337-229557346-TGC	testing	0.0	0.0703094	0.5871666508131671
2-229557736-229557747-A	testing	0.2241479336731399	0.39250988	0.6581551900504816
2-229558244-229558253-GA	testing	0.0	0.06116897	0.6204668305567752
2-229558463-229558472-ATC	testing	0.0910345693551606	0.0954456	0.9774309033058847
2-229559393-229559402-CAT	testing	0.0	0.07716474	0.5644464016937005
2-229559648-229559657-GGA	testing	0.0	0.09316051	0.517704162201684
2-229561056-229561071-TTGC	testing	0.0	0.14800313	0.4032207174159455
2-229561552-229561561-A	testing	0.0303448564517201	0.1639989	0.4937325740816348
2-229562854-229562864-ATC	testing	1.0455752429476908	0.042888105	8.017289073486493
2-229562867-229562878-TCA	testing	1.2547701583624709	0.0954456	6.931699451727084
2-229562891-229562902-CAT	testing	1.475985657998918	0.3353821	3.619775957713737
2-229562905-229562916-TCA	testing	1.411025825797301	0.2782544	3.994734299977214
2-229562929-229562940-CAT	testing	1.1154857120812778	0.52096695	1.957408058643504
2-229562941-229562951-CAT	testing	1.1898827521747288	0.58645856	1.8790395041103851
2-229562951-229562960-CCA	testing	1.2405828275318025	0.5123353	2.1892953542475873
2-229562958-229562974-CAT	testing	0.9800866283747972	0.7432742	1.280824942082655
2-229562987-229562998-CAT	testing	0.9437831048713332	0.49533978	1.7532561067418229
2-229563009-229563018-CCA	testing	0.9937281572695644	0.4636339	1.9404939221533064
2-229563016-229563029-CAT	testing	0.7566762874553761	0.4393546	1.5883359249283793
2-229563057-229563316-CATCATCCTCCTCACCCCATCACCATCATCATCAACATCATCACACCATCACCATCATCATCCTCCTCCTCATCCCATCACCAT	testing	64.90297775363592	0.88380843	66.07280012190577
2-229563080-229563091-CAT	testing	0.340597744167105	0.4679185	0.7758115718489624
2-229563109-229563119-CAT	testing	0.3746933975868506	0.36737365	1.015661446867727
2-229563117-229563128-TCC	testing	0.3522068970033281	0.40107903	0.9024662177607554
2-229563138-229563148-CAT	testing	0.2407905482180111	0.25197563	0.968221999398115
2-229563164-229563175-CAT	testing	0.3409117624816217	0.59474206	0.6346409521853646
2-229563193-229563203-CAT	testing	0.4730282893108748	0.5420417	0.8925094574244552
2-229563201-229563212-TCC	testing	0.4532757478836774	0.833536	0.5926667508094785
2-229563222-229563232-CAT	testing	0.5529505502354747	0.25197563	1.855101588241989
2-229563248-229563259-CAT	testing	0.3861267220862762	0.50605124	0.8021214874278224
2-229563277-229563287-CAT	testing	0.5053951860832762	0.45563602	1.0895535283750613
2-229563285-229563296-TCC	testing	0.5868748555295429	0.6850039	0.8749954688499546
2-229563306-229563317-CAT	testing	0.8109292402270641	0.43821204	1.692509963595508
2-229563335-229563348-CAT	testing	0.4627862826589258	0.52098477	0.906280330609277
2-229563364-229563377-CAT	testing	0.5820664344506669	0.8015445	0.75655326437094
2-229563390-229563404-CAT	testing	0.3639284598996667	0.7626976	0.5377648667385497
2-229563413-229563429-CAT	testing	0.5672598532601769	0.7398465	0.7945021539771576
2-229563442-229563452-CAT	testing	0.8043517228931892	0.4490663	1.6470719891080352
2-229563453-229563462-TCA	testing	0.5961469582789668	0.46077752	1.2413959787100002
2-229563475-229563487-ATC	testing	0.4638743009260179	0.46134877	1.0044990406338965
2-229563494-229563508-CAT,2-229563509-229563519-CAT	testing	0.2573659613823564	1.9303886	0.17600865242365746
2-229563578-229563587-CAT	testing	1.160456095537565	0.2828246	3.292515934288353
2-229563607-229563621-CAT	testing	0.0910345693551606	0.42507267	0.36382500988893707
2-229563642-229563653-CAT	testing	0.0910345693551606	0.4016503	0.3808122298644307
2-229563662-229563673-CAT	testing	0.340732270303942	0.35709065	0.9642119573085601
2-229563693-229563704-TCA	testing	0.2230224944302036	0.48919857	0.5482404589512219
2-229563720-229563734-CAT	testing	0.3167292277944264	0.46677592	0.7352627609769068
2-229563743-229563756-CAT	testing	0.0910345693551606	0.6181644	0.2660039530714146
2-229563772-229563783-CAT	testing	0.3860489420735348	0.57560426	0.7194284744053194
2-229563824-229563838-CAT	testing	0.0910345693551606	0.47448817	0.3325300316543692
2-229563849-229563860-TCA	testing	0.2725437818833091	0.5411848	0.5810240384415055
2-229563899-229563912-CAT	testing	0.0910345693551606	0.58074576	0.2806254266720084
2-229563932-229563941-ATC	testing	0.1286829806911781	0.3942237	0.46271148204988566
2-229563954-229563964-CAT	testing	0.5316992027734981	0.55303884	0.9673225604368312
2-229563977-229563996-CAT	testing	0.2401879499310995	1.4916476	0.21373320949379715
2-229564009-229564022-CAT	testing	0.4456338242418885	0.4969108	0.9140960831030174
2-229564035-229564046-CAT	testing	0.3509033076919279	0.4370695	0.8395623056083578
2-229564064-229564077-CAT	testing	0.2036345165240501	0.3770854	0.6364364043084322
2-229564090-229564101-CAT	testing	0.3407322703039418	0.4290716	0.8330295375974477
2-229564119-229564132-CAT	testing	0.222816912120944	0.50455165	0.5339773898904154
2-229564145-229564156-CAT	testing	0.0	0.44106844	0.18481950268620362
2-229564174-229564185-CAT	testing	0.0910345693551606	0.37651408	0.4009001567281299
2-229564204-229564216-ATC	testing	0.157531108374377	0.33995235	0.5853613655532854
2-229564258-229564271-CAT	testing	0.0910345693551606	0.51804805	0.3090933938795869
2-229564287-229564297-CAT	testing	0.1820691387103212	0.44106844	0.5213187793956736
2-229564313-229564323-CAT	testing	0.3278106717993801	0.39308113	0.8676273452187881
2-229564339-229564355-CAT	testing	0.1820691387103212	0.6792911	0.36195606328664764
2-229564368-229564385-CAT	testing	0.157531108374377	0.62044954	0.35745891152123854
2-229564394-229564405-CAT	testing	0.856997721755328	0.5185301	1.5472128547265978
2-229564423-229564439-CAT	testing	0.4063678281088119	0.7238507	0.6146354286144466
2-229564452-229564462-CAT	testing	0.2573659613823567	0.53732866	0.5607247622951033
2-229564478-229564492-CAT	testing	0.0910345693551606	0.6632953	0.25027609806474715
2-229564501-229564514-CAT	testing	0.0910345693551606	0.46391952	0.33876211512444293
2-229564530-229564546-CAT	testing	1.1034932623927252	0.63301766	1.6418339257920815
2-229564559-229564570-CAT	testing	0.3642641099224993	0.41764605	0.8968755966021558
2-229564588-229564604-CAT	testing	0.2224738527764169	0.8049722	0.35633564520149563
2-229564617-229564627-CAT	testing	0.203484426570713	0.51119274	0.4965445541298691
2-229564649-229564660-CAT	testing	0.1820691387103215	0.5624649	0.4257872963689419
2-229564669-229564685-CAT	testing	0.0	0.63815916	0.1354721385561347
2-229564698-229564709-CAT	testing	0.2573659613823564	0.25083306	1.0186211110844468
2-229564727-229564747-CAT	testing	0.4162563433530151	0.5741761	0.7657588920061318
2-229566052-229566063-AAT	testing	0.0	0.06116897	0.6204668305567752
2-229569530-229569541-A	testing	0.3514289460864958	0.353663	0.9950755210067731
2-229569671-229569681-ATT	testing	0.0	0.07487962	0.5718219195581509
2-229569718-229569727-ATT	testing	0.0	0.09087539	0.5239020074824733
2-229569856-229569868-ATGG	testing	0.0	0.10687116	0.48339265850300256
2-229570624-229570638-A	testing	0.255075524465805	0.5574662	0.5400665835989821
2-229571510-229571519-TC	testing	0.0	0.10915628	0.47811139115689
2-229571946-229571955-CCA	testing	0.0	0.06116897	0.6204668305567752
2-229572023-229572032-CA	testing	0.0	0.04745832	0.6781577329783766
2-229572607-229572622-GAAAG	testing	0.1517242822586011	0.22112665	0.7838785172722386
2-229574769-229574778-TC	testing	0.0	0.08630517	0.5367537572897199
2-229575036-229575046-ATT	testing	0.0	0.10687116	0.48339265850300256
2-229575181-229575191-GA	testing	0.7602055208360295	0.081734955	4.733297019475585
2-229576320-229576329-TC	testing	0.7140536493623908	0.718138	0.9950077485245652
2-229576328-229576347-T	testing	0.7353644812615777	1.2448558	0.6211554289029185
2-229577495-229577505-GTG	testing	1.2581167084420288	0.06802431	8.082858417582722
2-229577634-229577644-A	testing	0.0303448564517201	0.33652467	0.29859676991845635
2-229578497-229578506-AC	testing	0.0	0.026892334	0.7880696717265836
2-229579136-229579147-CA	testing	0.0	0.07716474	0.5644464016937005
2-229579419-229579431-ATAA	testing	0.0	0.0954456	0.5116513239489658
2-229579776-229579789-T	testing	0.2778114114854177	0.4439248	0.6946022896647068
2-229581880-229581898-TTTA	testing	0.5537347706224057	0.22798195	1.9932034998340786
2-229582531-229582540-A	testing	0.1818289249307122	0.16856912	1.0493720384931529
2-229584893-229584911-A	testing	0.4434651283090239	1.1854429	0.42278434017491084
2-229584909-229584920-AAG	testing	0.0	0.74670184	0.11810532973449073
2-229585660-229585674-A	testing	0.3233887578729176	0.65586877	0.560135270402715
2-229586426-229586443-CCCA,2-229586440-229586454-CA,2-229586596-229586616-CAACCC	testing	2.611456717882356	6.4457655	0.4142306530660709
2-229586508-229586550-A	testing	2.726294628440946	6.1898327	0.44934337099950944
2-229587953-229587972-AAAT	testing	0.0	0.2496905	0.28596716239074266
2-229588498-229588508-A	testing	0.1357188305059712	0.21884152	0.7392977881487054
2-229589251-229589260-TCA	testing	0.0	0.08630517	0.5367537572897199
2-229589493-229589502-ATA	testing	0.0	0.052028537	0.6577712446183706
2-229589909-229589924-A	testing	0.3972358687600548	0.895234	0.4996170435898038
2-229590044-229590057-T	testing	0.5848410228336616	0.5402565	1.0696354083615887
2-229590077-229590086-TAA	testing	0.5848410228336616	0.5006241	1.1402156903688372
2-229590319-229590328-TGC	testing	0.0	0.06116897	0.6204668305567752
2-229590396-229590405-CTT	testing	0.0	0.09316051	0.517704162201684
2-229590543-229590552-ATG	testing	0.0	0.07487962	0.5718219195581509
2-229591816-229591842-GCT	testing	1.223706062222654	1.5282093	0.8129827425888392
2-229593259-229593268-TCC	testing	0.0	0.06802431	0.5951519753302364
2-229593759-229593770-AAG	testing	0.3005329177076324	0.09087539	2.098399996498409
2-229594448-229594457-TGG	testing	0.0	0.07259452	0.5793926713316275
2-229594586-229594598-A,2-229594600-229594615-AAAC,2-229594612-229594623-A	testing	1.2705013535752596	1.2311451	1.0295657126899687
2-229594952-229594988-A	testing	2.068561364268636	6.3726416	0.3350349823584603
2-229595284-229595298-T	testing	0.4270396651880603	0.46649027	0.9303596073910685
2-229595985-229595995-T	testing	0.4516652451369879	0.2645437	1.5133034671480754
2-229596176-229596189-AATG	testing	0.0	0.15714356	0.38888782592883137
2-229597009-229597019-CA,2-229597091-229597101-CA,2-229597103-229597113-CA,2-229597083-229597125-CACACATGCACA,2-229597115-229597127-CA	testing	11.77703080433628	0.4827717	20.380246337178484
2-229599185-229599194-AGA	testing	0.0	0.052028537	0.6577712446183706
2-229599906-229599919-GGAG	testing	0.0	0.081734955	0.550251876420802
2-229599991-229600001-AGC	testing	0.0	0.097730726	0.5057382938046765
2-229601334-229601343-A	testing	0.0800626499770335	0.14343292	0.7396807711012688
2-229601998-229602010-T	testing	0.2552401649787272	0.442211	0.655169601831625
2-229605056-229605065-T	testing	0.0	0.20284575	0.33020110072536923
2-229605300-229605311-CCA	testing	0.0	0.056598753	0.6385746890334433
2-229605724-229605734-A	testing	0.5373893662959563	0.2725416	1.7109213207221858
2-229606301-229606317-CA	testing	0.0606897129034403	0.5309018	0.2546984537109267
2-229606490-229606499-A	testing	0.6919452756890371	0.15485847	3.1073924115178007
2-229606753-229606762-GTG	testing	0.0	0.07716474	0.5644464016937005
2-229606897-229606911-CAC	testing	0.3831892809068512	0.31253102	1.171279873467094
2-229606909-229606927-CAA	testing	1.6206712650754196	0.8860935	1.7449372347301952
2-229607579-229607588-GAA	testing	0.0	0.0703094	0.5871666508131671
2-229608021-229608042-A	testing	1.1987622791981514	1.0780427	1.1024747058813331
2-229608143-229608152-AC	testing	0.0	0.07487962	0.5718219195581509
2-229608790-229608805-TTTA	testing	0.0	0.18456489	0.3514136968900134
2-229609225-229609240-AAAT	testing	0.0	0.097730726	0.5057382938046765
2-229609709-229609718-CAG	testing	0.0	0.07944983	0.5572588171301137
2-229609889-229609898-TTC	testing	0.0	0.08402008	0.5434189573224836
2-229612400-229612409-AG	testing	0.0	0.06802431	0.5951519753302364
2-229613632-229613641-A	testing	0.144938625751094	0.21198621	0.7850943980860371
2-229613669-229613679-T	testing	0.1993892959794283	0.30224803	0.7442902727936997
2-229613884-229613894-T	testing	0.0429338790741091	0.30681825	0.35134578911862746
2-229614173-229614183-TAA	testing	0.0	0.13429248	0.4268169426521927
2-229614198-229614212-AAT	testing	0.0	0.20970109	0.32289198594683666
2-229614224-229614236-AAAT	testing	0.1213794258068808	0.11829671	1.0141216778158535
2-229615411-229615427-A	testing	0.3658078452602002	0.7272784	0.5630605673497583
2-229615553-229615562-A	testing	0.0428943268970593	0.17999467	0.5103465965872112
2-229615572-229615582-GTG	testing	0.1820691387103213	0.104586035	1.3787311470713106
2-229615715-229615724-A	testing	0.1001776392358779	0.26911393	0.5423193842504884
2-229615793-229615805-A	testing	0.5021936754525513	0.44992325	1.0950504010378745
2-229616362-229616372-T	testing	0.4100559765194086	0.22112665	1.5883327544425496
2-229617004-229617013-GAA	testing	0.0	0.111441374	0.47294433491526594
2-229617548-229617557-A	testing	0.4048068569790508	0.20056066	1.6795506670069555
2-229619150-229619172-AC	testing	1.1294576056434846	2.0035121	0.584478504137668
2-229619174-229619185-AC	testing	1.1294576056434835	1.9578099	0.5974592724252534
2-229619994-229620004-TTA	testing	0.0	0.029177427	0.774129058941544
2-229620231-229620240-AAT	testing	0.0	0.056598753	0.6385746890334433
2-229621568-229621578-T	testing	0.1380161864446297	0.33195445	0.5510214941520564
2-229621927-229621936-A	testing	0.2187267701291844	0.14571801	1.2971241714401982
2-229622089-229622108-AAAC	testing	0.7627466048720225	0.7478444	1.0175765799385152
2-229622734-229622743-AGA	testing	0.0	0.07716474	0.5644464016937005
2-229624496-229624506-A	testing	1.5663544954049669	0.2851097	4.32696059176117
2-229625883-229625916-TTG	testing	1.4610376293931115	0.8289658	1.680403766632864
2-229625927-229625937-T	testing	2.796778432505794	1.167162	2.286036380909303
2-229628988-229628998-TTC	testing	0.0	0.097730726	0.5057382938046765
2-229630119-229630132-ATTC	testing	0.0	0.08402008	0.5434189573224836
2-229630479-229630521-AAT	testing	4.092069957292631	4.7822056	0.8586426506275424
2-229630584-229630594-AT	testing	0.0	0.0954456	0.5116513239489658
2-229631228-229631238-A	testing	0.0908479272944366	0.2828246	0.4985257668771459
2-229631433-229631442-CTT	testing	0.222473852776417	0.065739185	1.9456705592972297
2-229631571-229631580-ATT	testing	0.0	0.07259452	0.5793926713316275
2-229632971-229632980-ATT	testing	0.0	0.07716474	0.5644464016937005
2-229633690-229633700-CAG	testing	0.0910345693551606	0.120581806	0.8660486230453686
2-229634250-229634282-TTCT	testing	5.026943217085162	3.8864424	1.2860948943060513
2-229634254-229634281-TTCC	testing	5.026943217085162	1.5967627	3.0216029719919946
2-229635361-229635385-A	testing	2.58825532181764	2.3691297	1.088746096172121
2-229635939-229635948-TA	testing	0.0	0.120581806	0.45334654663222773
2-229637155-229637168-AC	testing	0.0	0.1388627	0.41865054694600706
2-229639255-229639270-TTTG	testing	0.0	0.15942869	0.38546237889109336
2-229641519-229641532-CA	testing	0.0857886537941187	0.19599044	0.627684643443615
2-229641972-229641981-AG	testing	0.0	0.042888105	0.6998483183747171
2-229643219-229643236-AAT	testing	0.0	0.18684998	0.34861428262954736
2-229643623-229643632-GAT	testing	0.0	0.097730726	0.5057382938046765
2-229644137-229644160-TTAATTT	testing	0.0	1.5830519	0.059415874222298194
2-229644334-229644361-T	testing	5.094145279703907	3.539106	1.4273135434098119
2-229645016-229645027-A	testing	0.1597857363115685	0.19599044	0.8776828613504158
2-229645144-229645153-CAC	testing	0.0	0.11601159	0.46293812290349795
2-229647091-229647103-AGG	testing	0.0	0.17085424	0.3692022690876096
2-229647167-229647180-AAAT	testing	0.0	1.0780427	0.08488656650561138
2-229647177-229647198-ATAC	testing	0.1213794258068806	0.7981168	0.24649291251080108
2-229649094-229649104-GAG	testing	0.0	0.040602982	0.7112224689516187
2-229649122-229649132-CAG	testing	0.0	0.06345409	0.6117925834709919
2-229650072-229650092-A	testing	0.8384029075943467	1.1488812	0.7513948545260724
2-229650618-229650627-ACC	testing	0.0	0.07716474	0.5644464016937005
2-229652804-229652813-CTG	testing	0.0910345693551606	0.07487962	1.0923775415063264
2-229652908-229652917-GGC	testing	0.0	0.09316051	0.517704162201684
2-229653238-229653247-CTG	testing	0.0	0.12286693	0.44869824338675995
2-229653585-229653594-T	testing	0.4211563579221291	0.14114779	2.1611492185855368
2-229653964-229653984-ATT	testing	0.0910345693551606	0.45363653	0.34505412667614366
2-229654501-229654513-ATA	testing	0.0	0.065739185	0.603357618779168
2-229655152-229655163-CAC	testing	0.0	0.06802431	0.5951519753302364
2-229656985-229657011-GT	testing	3.391563257035917	2.4879553	1.349159027992453
2-229657925-229657935-A	testing	0.2638609388913108	0.32738423	0.851367255388227
2-229658553-229658566-ATTC	testing	0.0	0.12286693	0.44869824338675995
2-229658733-229658748-AATCT	testing	0.3034485645172022	0.12743714	1.7738904231613282
2-229659910-229659919-TAT	testing	0.0	0.09087539	0.5239020074824733
2-229660527-229660537-TC	testing	0.0	0.05431363	0.6480308965578737
2-229661222-229661237-TG	testing	0.2880917118719988	0.21655643	1.225979557174052
2-229663832-229663843-TTG	testing	0.0	0.06802431	0.5951519753302364
2-229664486-229664503-AAT	testing	0.0	0.19599044	0.33784874943934007
2-229664899-229664910-A	testing	0.0606897129034403	0.2748267	0.42870401949338277
2-229666156-229666168-CATT	testing	0.0	0.10230094	0.4943130763505103
2-229666624-229666633-TAT	testing	0.0	0.058883846	0.6293906052601471
2-229668365-229668374-AGC,2-229668418-229668442-TA,2-229668446-229668460-TA,2-229668469-229668478-AT,2-229668484-229668494-TA,2-229668516-229668537-TG,2-229668536-229668580-TA,2-229668622-229668631-TCA	testing	7.285222554582548	6.1167097	1.187963233120335
2-229669369-229669387-AT	testing	5.5407579942934655	2.3051467	2.345286461858424
2-229672384-229672393-GA	testing	0.0	-0.002814114	1.028955994700712
2-229672413-229672423-GA	testing	0.0	0.1639989	0.37878945707728323
2-229672541-229672551-AGG	testing	0.0	0.17770955	0.36008844492384223
2-229672553-229672566-AGG	testing	1.3189788364356687	0.23026708	4.2964586008259396
2-229672582-229672593-GA	testing	0.0606897129034402	0.104586035	0.7854383262447029
2-229672614-229672623-AGA	testing	0.0	0.166284	0.375538898319088
2-229672651-229672660-GA	testing	0.0606897129034403	0.1388627	0.6727283619562213
2-229672683-229672693-AG	testing	0.0	0.13200736	0.43102080899502504
2-229673945-229673954-GA	testing	0.0	0.03146255	0.7606729064665184
2-229674278-229674287-CTT	testing	0.0910345693551606	0.088590294	1.0129607696309155
2-229675993-229676003-TGC	testing	0.0	0.049743414	0.6678090029388537
2-229676527-229676536-CTG	testing	0.0	0.11601159	0.46293812290349795
2-229676743-229676759-TATTT	testing	0.0	0.15257335	0.39592458982707396
2-229677398-229677407-CAT	testing	0.3264096652949843	0.03831786	3.082824338772912
2-229677592-229677602-CAC	testing	0.0	0.081734955	0.550251876420802
2-229680443-229680452-TAA	testing	0.0	0.06116897	0.6204668305567752
2-229681244-229681253-AAG	testing	0.0	0.07487962	0.5718219195581509
2-229681388-229681397-TAA	testing	0.0	0.056598753	0.6385746890334433
2-229681532-229681541-TAA	testing	0.0	0.06802431	0.5951519753302364
2-229681827-229681865-AC	testing	4.125206032752228	5.0381374	0.8223225079096226
2-229682708-229682718-GTG	testing	0.1820691387103213	0.14114779	1.1696940648318663
2-229683605-229683617-TGA	testing	0.0	0.097730726	0.5057382938046765
2-229683619-229683628-ATG	testing	0.0910345693551606	0.07944983	1.0645569814981748
2-229683633-229683646-GAT	testing	0.0	0.1137265	0.46788769759482335
2-229683650-229683664-TGA	testing	0.1820691387103215	0.12286693	1.2656392705293757
2-229683826-229683848-TGGGGGC	testing	0.0	0.74670184	0.11810532973449073
2-229684101-229684123-GT,2-229684124-229684135-TG,2-229684145-229684170-GA,2-229684169-229684211-GT	testing	3.3189722123076346	4.9284525	0.6799253273860368
2-229685100-229685110-ATA	testing	0.0910345693551606	0.052028537	1.256570464498784
2-229685544-229685553-TCA	testing	0.0	0.097730726	0.5057382938046765
2-229687263-229687281-T	testing	0.5697051818222085	0.9226553	0.6548689297578651
2-229689528-229689537-A	testing	0.108990262754173	0.17085424	0.7715967922605642
2-229689569-229689578-ACC	testing	0.0	0.12286693	0.44869824338675995
2-229690675-229690684-A	testing	0.0856896706599747	0.18684998	0.6473407132884399
2-229690717-229690729-AGAC	testing	0.0	0.07259452	0.5793926713316275
2-229691736-229691747-A	testing	0.1347524012373404	0.34795022	0.5240591270104531
2-229693482-229693492-AGA	testing	0.0	0.07944983	0.5572588171301137
2-229695930-229695946-TTTG	testing	0.0	0.17770955	0.36008844492384223
2-229696372-229696382-AGG	testing	0.0	0.06116897	0.6204668305567752
2-229698728-229698741-AAT	testing	0.0	0.08630517	0.5367537572897199
2-229699447-229699458-CTC	testing	1.942070812910095	0.07487962	11.677008521119241
2-229700071-229700083-A	testing	0.1092702239331265	0.40222156	0.4166890484214308
2-229700337-229700353-T	testing	5.160233319301877	3.0089602	1.6919590412581917
2-229700284-229700319-TG	testing	5.129221209781544	3.0455222	1.6624334140072334
2-229700758-229700771-A	testing	0.1094254484221107	0.5935995	0.30194002219164046
2-229700892-229700908-A	testing	0.2474282348206788	0.84953177	0.365894271047591
2-229702230-229702245-AATA	testing	0.0	0.09316051	0.517704162201684
2-229702243-229702252-ATG	testing	0.0	0.097730726	0.5057382938046765
2-229702396-229702405-GTG	testing	0.0	0.0954456	0.5116513239489658
2-229702539-229702548-AAT	testing	0.1820691387103213	0.081734955	1.5520907285575376
2-229702546-229702560-ATG	testing	0.1820691387103213	0.11829671	1.2921364628460104
2-229702916-229702936-A	testing	0.5432199187248805	1.1397407	0.5188342358405112
2-229703343-229703352-A	testing	0.0303448564517201	0.17770955	0.4693567666352134
2-229703922-229703935-A	testing	0.4734213516751001	0.527974	0.9131291290325716
2-229706396-229706413-A	testing	0.6604654256708004	1.084898	0.6417982186405922
2-229706896-229706905-T	testing	0.0	0.16171378	0.38209680820016434
2-229707180-229707206-T	testing	1.6690189712420032	1.8938268	0.8872480654999738
2-229709469-229709478-TG	testing	0.2176064435299896	0.26911393	0.8604564003585277
2-229709479-229709496-TG	testing	0.2176064435299892	0.81411254	0.3474478574924585
2-229710584-229710599-CAT	testing	0.1818172559906249	0.120581806	1.2776087978472028
2-229710766-229710775-GAT	testing	0.0	0.056598753	0.6385746890334433
2-229710983-229711021-CA	testing	2.460095767790273	4.5811157	0.5468986309802754
2-229711843-229711859-CTCCC	testing	0.5642890633117102	0.14114779	2.754696874110728
2-229712781-229712792-TCC	testing	1.200138113598892	0.065739185	7.844482363050669
2-229713708-229713717-AC	testing	0.0	0.081734955	0.550251876420802
2-229714068-229714081-GCA	testing	0.0	0.11829671	0.4580921077555406
2-229714352-229714369-AGC	testing	0.0	0.2748267	0.2667899591998116
2-229714466-229714478-CGG	testing	0.0	0.39193857	0.20327741327540147
2-229714595-229714618-GCGGG	testing	0.8064486425419072	1.5921924	0.5356652367318911
2-229714892-229714902-GGGCA	testing	2.000230189331489	0.20741597	6.831883813100175
2-229715714-229715724-T	testing	0.0303448564517201	0.17770955	0.4693567666352134
2-229716221-229716232-AC	testing	0.0	0.07944983	0.5572588171301137
2-229716974-229716987-A	testing	0.4209961268175669	0.5385426	0.8159144383124429
2-229719028-229719040-ATGT	testing	1.600184151465192	0.088590294	9.015226157212481
2-229719192-229719201-ACT	testing	0.0	0.058883846	0.6293906052601471
2-229720993-229721002-A	testing	0.0	0.17999467	0.3571496557416611
2-229721151-229721175-A	testing	2.6856539028472985	1.5784818	1.65962711233884
2-229721466-229721478-A	testing	0.2765438103177222	0.37080133	0.7997934294657201
2-229721798-229721807-CAT	testing	0.1820691387103212	0.09087539	1.477765880191895
2-229723594-229723614-TTTTTG	testing	0.0	0.82668066	0.10791203951531697
2-229724230-229724244-CA	testing	0.0	0.17770955	0.36008844492384223
2-229724766-229724782-TGTTT	testing	0.0	0.19827554	0.33526047761073535
2-229725479-229725488-TGT	testing	0.0	0.04745832	0.6781577329783766
2-229725616-229725630-AAAT	testing	0.0	0.088590294	0.530249982005967
2-229727394-229727409-AAAT	training	0.0	0.12286693	0.44869824338675995
2-229727632-229727644-AT	training	0.8239463327796449	0.12743714	4.062425040957009
2-229727797-229727806-GAG	training	0.0	0.033747643	0.7476767272825885
2-229728396-229728408-A	training	0.0800626499770338	0.3987939	0.3609960947337844
2-229730797-229730808-TCC	training	0.6771468759740523	0.10915628	3.715627740051852
2-229730897-229730912-T	training	0.4579499488629969	0.5867442	0.8124567325985379
2-229733001-229733018-AC	training	0.4868184413174387	0.93408084	0.5674783040341784
2-229733019-229733038-AC	training	0.7629869002956925	1.7384394	0.469412753172986
2-229733039-229733048-AC	training	0.37637364293252	0.6941443	0.5998577877251275
2-229733055-229733064-AC	training	0.0	0.72613585	0.12104546727998791
2-229733084-229733093-AC,2-229733114-229733141-AC	training	1.4235408025871958	3.3928587	0.43618735638724687
2-229733102-229733113-AC	training	1.4383248839251288	1.3088388	1.091909794026917
2-229733740-229733749-ATT	training	0.0	0.08630517	0.5367537572897199
2-229733852-229733864-CTAG	training	0.0	0.10230094	0.4943130763505103
2-229734306-229734316-CA	training	0.0606897129034403	0.13200736	0.6926061005281915
2-229734320-229734331-CA	training	0.0	0.13429248	0.4268169426521927
2-229734441-229734459-CAAAAA	training	0.5141380239598511	0.62273467	0.849742027679191
2-229734603-229734612-CTC	training	0.0	0.06116897	0.6204668305567752
2-229735535-229735544-A	training	0.0606057519968751	0.14343292	0.659753627393021
2-229735981-229735995-CCCA	training	0.0	0.1388627	0.41865054694600706
2-229736041-229736050-GCA	training	0.0	0.06345409	0.6117925834709919
2-229736058-229736067-CCA	training	0.0	0.042888105	0.6998483183747171
2-229736795-229736806-A	training	0.4423815895247934	0.5124781	0.8855526255139464
2-229737638-229737648-AAC	training	0.0	0.13429248	0.4268169426521927
2-229737748-229737757-CAG	training	0.0	0.0703094	0.5871666508131671
2-229737830-229737839-A	training	0.0	0.17542446	0.36307595919403823
2-229738070-229738079-CAT	training	0.0	0.05431363	0.6480308965578737
2-229738746-229738755-AT	training	0.0	0.045173198	0.688832383509248
2-229739372-229739383-CAA	training	0.0	0.0954456	0.5116513239489658
2-229740236-229740245-AAG	training	0.0	0.065739185	0.603357618779168
2-229740249-229740262-AGG	training	0.0	0.09087539	0.5239020074824733
2-229740864-229740873-AGA	training	0.0	0.058883846	0.6293906052601471
2-229741582-229741591-AC	training	0.0	0.033747643	0.7476767272825885
2-229741780-229741803-T	training	2.3510947184009483	1.5967627	1.444571311239308
2-229741936-229741945-CAC	training	0.0	0.08630517	0.5367537572897199
2-229742119-229742143-CTGTCC	training	2.6240052727385703	0.7958317	3.040755615969574
2-229744126-229744142-AAAT	training	3.2216561465605293	0.8518169	3.4898058088278634
2-229744139-229744153-AATT	training	1.7466140649863258	0.9272255	1.7976715579844207
2-229746700-229746709-TC	validation	0.1213794258068808	0.5610367	0.3348973299166004
2-229746708-229746721-T	training	0.4968692027849852	0.86781263	0.6167197908803745
2-229746716-229746739-TTTTTC	training	0.3150622167487544	0.44620994	0.7598950263496751
2-229747040-229747053-A	training	0.2422969466141399	0.43535566	0.6393823250400302
2-229747289-229747300-TTC	training	0.0	0.052028537	0.6577712446183706
2-229748527-229748536-GTG	training	0.0	0.13657758	0.42269432293626474
2-229748666-229748689-A	training	0.9022983367666586	1.3042686	0.7137511561297167
2-229748696-229748712-AGTTTGGG	training	0.5430253773974674	0.380513	1.3382059952539627
2-229749158-229749167-GAG	training	0.0	0.0703094	0.5871666508131671
2-229749174-229749183-TG	training	0.0	0.07259452	0.5793926713316275
2-229749733-229749759-A	training	1.269108513862151	1.875546	0.6930279091765775
2-229749757-229749770-AAG	training	1.2538878781107974	1.7567203	0.7291824611982739
2-229750202-229750210-T	training	0.0741579509254723	0.511764	0.28468159441463103
2-229750221-229750232-TTC	training	1.1896387987632109	0.87009776	1.3293905541676654
2-229750230-229750253-T	training	1.224130427117304	1.4916476	0.8319243701415463
2-229751481-229751531-AAAAT	training	8.325060605041847	7.177	1.1577656458763017
2-229752187-229752207-AAAG	training	3.2281173415095124	1.1900132	2.5799095245765793
2-229753692-229753701-A	training	0.0525103694581258	0.10915628	0.7291694490747579
2-229753774-229753788-T	training	0.5374264774307747	0.6107378	0.896851803057013
2-229753995-229754018-AC	testing	2.252324093256952	4.069251	0.5642078381121578
2-229754017-229754038-AG	testing	2.2519706282123018	4.0144086	0.5716424538419208
2-229754040-229754052-GA	testing	0.1221694443563051	0.567892	0.3326427691248063
2-229754053-229754068-AG	testing	1.3542937519481055	0.4939116	2.448670394631298
2-229754804-229754831-A	testing	1.3954173637412746	2.3874106	0.6011944162902878
2-229755260-229755269-ACC	testing	0.0	0.1639989	0.37878945707728323
2-229755655-229755664-GTG	testing	0.0	0.08402008	0.5434189573224836
2-229755788-229755810-A	testing	0.6487852787514966	1.8298438	0.3880030491335602
2-229755962-229755971-CCA	testing	0.0	0.10001582	0.49996045312815757
2-229756189-229756199-TATTT	testing	2.22504845131632	0.07716474	13.123652321090079
2-229756801-229756814-AT	testing	0.6109028549669351	0.65529746	0.9412223562448297
2-229756813-229756822-AG	testing	0.8264721662381089	0.55803746	1.4079322569844412
2-229756832-229756844-TA	testing	0.1711018037429876	0.33081192	0.6292811112166712
2-229756845-229756859-TA	testing	1.1460987202900366	1.4002432	0.8305978126013412
2-229756858-229756875-AG	testing	0.4877360602956623	0.7421316	0.6979147443174705
2-229757165-229757178-TC	testing	0.0	0.28053948	0.2627848232724762
2-229757184-229757202-CT	testing	2.4618889875328507	0.7352763	3.067115620942257
2-229757623-229757663-TATT	testing	3.305461462638088	4.5079923	0.7390336703987306
2-229757957-229757967-TTG	testing	0.0	0.06802431	0.5951519753302364
2-229759422-229759434-T	testing	0.4572674625012261	0.48562807	0.9515723221757898
2-229759550-229759566-A	testing	0.4698232992269995	0.6261623	0.7847051536922249
2-229760226-229760235-AAC	testing	0.0	0.10230094	0.4943130763505103
2-229761075-229761084-T	testing	0.0	0.17313933	0.3661135143005586
2-229761337-229761347-TG	testing	0.0	0.058883846	0.6293906052601471
2-229762525-229762534-GAG	testing	0.0	0.065739185	0.603357618779168
2-229762556-229762573-T	testing	3.70971179783584	1.020915	3.398751732143686
2-229762884-229762893-A	testing	0.0	0.19370532	0.3404773192395698
2-229764197-229764208-T	testing	0.0743636599223749	0.3456651	0.3912436938014103
2-229764513-229764523-T	testing	0.0606057519968751	0.29882038	0.4027019682316012
2-229766109-229766120-A	testing	0.1874276543418965	0.33081192	0.6671766518017805
2-229767011-229767021-A	testing	0.0428943268970594	0.26911393	0.38712797129346865
2-229769157-229769166-TG	testing	0.0	0.042888105	0.6998483183747171
2-229769166-229769176-AC	testing	0.0	0.0108965635	0.9017411977784145
2-229769457-229769470-A	testing	0.3443507719614331	1.2814175	0.32166290926633917
2-229769468-229769479-AAT	testing	1.4832723110519372	0.8883786	1.6018884980430954
2-229769474-229769492-AATAA	testing	2.2032725954275643	1.5464902	1.3988984540737408
2-229771840-229771850-A	testing	0.0	0.24740541	0.28784813684968236
2-229772464-229772478-TTA	testing	0.0	0.081734955	0.550251876420802
2-229772611-229772620-CAC	testing	0.0	0.15485847	0.3923746383630099
2-229772781-229772797-TC	testing	0.4721181026832636	0.51669127	0.9277220718290102
2-229773080-229773093-T	testing	0.4179735680324343	0.5693202	0.773880077177462
2-229773375-229773387-AT	testing	0.0	0.27139905	0.26925216960032616
2-229774491-229774501-TGC	testing	0.0	0.04745832	0.6781577329783766
2-229774829-229774844-A	testing	0.2157971045258303	0.5245463	0.50564242318917
2-229775150-229775162-ATTA	testing	0.2100414778325031	0.10230094	1.5325755670364316
2-229775386-229775403-A	testing	0.6484084378069734	0.72156566	0.910953894795181
2-229775963-229775978-AAAC	testing	0.0	0.23369473	0.29967509525847175
2-229778629-229778644-AAAAC	testing	0.0	0.1639989	0.37878945707728323
2-229780795-229780804-TG	testing	0.0	0.088590294	0.530249982005967
2-229782278-229782287-CCT	testing	0.0	0.10001582	0.49996045312815757
2-229783810-229783828-A	testing	0.5526915964448684	1.0300555	0.5775748150819746
2-229784110-229784122-A	testing	0.26622881622192	0.595599	0.5264941672169168
2-229784121-229784130-AG	testing	0.1605487445647497	0.39136732	0.5302524892472493
2-229784134-229784147-A	testing	0.1172865818052449	0.58960056	0.31509049500372344
2-229784372-229784386-AT	testing	0.500650085319925	0.66615176	0.7839831697572881
2-229784513-229784527-A	testing	0.1652582837421787	0.833536	0.28414360425541035
2-229786396-229786417-T	testing	2.828948715754198	1.0734725	2.495967068469178
2-229786564-229786590-T	testing	1.657480945723338	1.9121077	0.8734527211060015
2-229787714-229787724-A	testing	0.0525103694581258	0.24169263	0.4463378957226142
2-229787801-229787817-ATTT	testing	0.0	0.1388627	0.41865054694600706
2-229788298-229788307-ACC	testing	0.2573659613823564	0.056598753	2.2820485766087577
2-229788953-229788965-A	testing	0.1547564372520876	0.47363126	0.44411184504151263
2-229789174-229789183-CTG	testing	0.0	0.0954456	0.5116513239489658
2-229791364-229791373-CT	testing	0.0	0.06802431	0.5951519753302364
2-229792271-229792284-A	testing	0.0910345693551606	0.53040195	0.30303613330377643
2-229793536-229793546-A	testing	0.1423478799499968	0.31710124	0.5810289126687727
2-229793850-229793862-T	testing	0.5290044529401349	0.5237698	1.00839196277238
2-229794566-229794594-AAAT	testing	2.0289793124504203	3.648791	0.5679109111311941
2-229794720-229794730-AT	testing	0.0	0.1137265	0.46788769759482335
2-229796945-229796963-AC	testing	1.0039343470045052	0.854102	1.157040177050782
2-229797228-229797247-AAAT	testing	0.0	0.2953927	0.2529131165041742
2-229797240-229797258-AAATAA	testing	0.0	0.24740541	0.28784813684968236
2-229798464-229798479-A	testing	0.3169060248534288	0.5764612	0.6163044160602689
2-229799772-229799786-A	testing	0.3844154048283908	0.6301613	0.6634361542146795
2-229801450-229801459-TTA	testing	0.0	0.05431363	0.6480308965578737
2-229801892-229801901-GCA	testing	0.0	0.049743414	0.6678090029388537
2-229802145-229802155-AT	testing	0.0	0.06345409	0.6117925834709919
2-229802890-229802900-A	testing	0.0607176740718917	0.34338	0.36248291323896364
2-229803261-229803270-CAC	testing	0.0	0.07716474	0.5644464016937005
2-229804237-229804246-A	testing	0.1735176519977722	0.22798195	0.8339411726705456
2-229804908-229804923-ATTT	testing	0.9761470169505866	0.32395655	2.538342707408546
2-229805052-229805062-CCA	testing	0.0	0.104586035	0.48879191583140075
2-229805222-229805246-AAC	testing	5.719315612215212	0.97978306	5.389337754766417
2-229805336-229805356-GTTTT	testing	0.3034485645172022	0.18684998	1.406479318970851
2-229805657-229805666-ATT	testing	0.0	0.1137265	0.46788769759482335
2-229805893-229805902-AG	testing	0.0	0.065739185	0.603357618779168
2-229807972-229807982-T	testing	0.1088032217649944	0.2702565	0.5639420827588292
2-229808379-229808388-CAA	testing	0.0	0.1137265	0.46788769759482335
2-229809054-229809065-TG	testing	0.0	0.06116897	0.6204668305567752
2-229809231-229809241-T	testing	0.0959323255850571	0.28625226	0.5072651887785902
2-229812080-229812094-TTTA	testing	0.0	0.1639989	0.37878945707728323
2-229812089-229812103-TTA	testing	0.0	0.10915628	0.47811139115689
2-229812822-229812831-A	testing	0.3870424199377142	0.1639989	1.8448653382181297
2-229812970-229812979-A	testing	0.0	0.15257335	0.39592458982707396
2-229813787-229813808-AAAAT	testing	0.0	0.32738423	0.2339814924851111
2-229814333-229814342-AT	testing	0.1213794258068808	0.04745832	1.5013016953324898
2-229816151-229816161-ACA	testing	0.0	0.07487962	0.5718219195581509
2-229816277-229816287-CA	testing	0.0	0.065739185	0.603357618779168
2-229816325-229816341-A	testing	0.5995474865975958	0.70214224	0.8720990514071367
2-229819040-229819086-CA	testing	3.740392438981909	4.069251	0.9211228681079429
2-229819546-229819562-AATT	testing	0.1213794258068807	0.18684998	0.7717602971660681
2-229822141-229822164-AAAC	testing	0.3431546151764759	0.8312509	0.475870267804816
2-229823139-229823148-TGA	testing	0.0	0.081734955	0.550251876420802
2-229823516-229823526-A	testing	0.0	0.17542446	0.36307595919403823
2-229823674-229823686-A	testing	0.4601453621141781	0.6895741	0.7094272242645473
2-229823684-229823701-AAC	testing	1.4789120301189025	0.6644379	2.065454931157786
2-229823906-229823916-A	testing	0.0906983371099365	0.24512029	0.5525561453078766
2-229824514-229824523-A	testing	0.0525749777501208	0.14114779	0.632703197280476
2-229825118-229825129-TAA	testing	0.0	0.09087539	0.5239020074824733
2-229826121-229826130-AGA	testing	0.2866801405157186	0.0703094	2.2704568304257937
2-229826878-229826890-GTGA	testing	0.0	0.10687116	0.48339265850300256
2-229827279-229827291-A	testing	0.0803166497690622	0.6455858	0.24184560619188591
2-229827462-229827480-ATT	testing	0.0910345693551606	0.37080133	0.4057647189636457
2-229827817-229827826-T	testing	0.0525103694581257	0.20741597	0.49610425072622516
2-229827894-229827906-TTC	testing	0.0	0.07259452	0.5793926713316275
2-229828043-229828052-GT	testing	0.0	0.06802431	0.5951519753302364
2-229828070-229828079-CAT	testing	0.0	0.07716474	0.5644464016937005
2-229828342-229828356-T	testing	0.4301524193458649	0.7958317	0.5917991285035625
2-229828404-229828423-AAAC	testing	0.0	0.31024593	0.24375622690516396
2-229828773-229828786-AT	testing	0.288091711871998	0.4170748	0.7505523608421798
2-229829650-229829666-AAAAC	testing	0.0	0.14571801	0.4069705757424944
2-229829956-229829968-CAAA	testing	0.0	0.15485847	0.3923746383630099
2-229830622-229830631-T	testing	0.0	0.104586035	0.48879191583140075
2-229831887-229831902-T	testing	0.863909773794658	1.0734725	0.8214165852158085
2-229832159-229832169-A	testing	0.0525103694581257	0.1388627	0.6384854958858194
2-229833821-229833836-CAAAA	testing	0.7047293791882436	0.63758785	1.0910285184174924
2-229833832-229833842-A	testing	0.2075396488010024	0.89980423	0.30759986762708774
2-229833914-229833924-AGT	testing	0.0	0.065739185	0.603357618779168
2-229834766-229834777-A	testing	0.0525749777501212	0.2851097	0.39618575629261277
2-229835580-229835589-TAA	testing	0.0	0.05431363	0.6480308965578737
2-229837081-229837090-TTC	testing	0.3502933058266074	0.05431363	2.9180397468882524
2-229837617-229837626-CAA	testing	0.0	0.10001582	0.49996045312815757
2-229837674-229837687-GGA	testing	0.0	0.07259452	0.5793926713316275
2-229839678-229839692-A	testing	0.2003552784717551	0.6158793	0.419561340119424
2-229840389-229840398-A	testing	0.0525103694581255	0.15257335	0.6038260547208385
2-229840702-229840720-AAAAC	testing	0.0	0.24512029	0.2897540448867843
2-229840800-229840813-A	testing	0.5119511851787972	0.6261623	0.8427195754706589
2-229842903-229842912-ATA	testing	0.0	0.052028537	0.6577712446183706
2-229843050-229843064-TC	testing	0.3279387979218415	0.22798195	1.304763258837389
2-229843074-229843089-TCCC	testing	0.0	0.53939956	0.1563967294566171
2-229843090-229843100-TC	testing	0.0	0.13429248	0.4268169426521927
2-229843421-229843440-AAAC	testing	0.0	0.32624167	0.23460869041734
2-229843720-229843735-AAAT	testing	0.2427588516137617	0.12286693	1.53795294624358
2-229843958-229843969-A	testing	0.1411985426837299	0.34795022	0.5384494345905889
2-229845432-229845441-GAA	testing	0.0	0.04745832	0.6781577329783766
2-229845866-229845877-A	testing	0.4691427092607718	0.24626285	1.643672456519005
2-229846014-229846031-A	testing	1.198735730486862	0.9409362	1.2476612212034341
2-229846145-229846159-AGC	testing	0.0	0.10687116	0.48339265850300256
2-229846323-229846332-ACC	testing	0.0	0.097730726	0.5057382938046765
2-229846742-229846751-TAA	testing	0.0	0.088590294	0.530249982005967
2-229848326-229848334-C,2-229848333-229848343-CA	testing	0.7311428383287789	1.5282093	0.5104643723191968
2-229849201-229849212-AAC	testing	0.0	0.06802431	0.5951519753302364
2-229849561-229849570-A	testing	0.0	0.1388627	0.41865054694600706
2-229849699-229849709-A	testing	0.2271847336988258	0.23369473	0.9804911623831334
2-229849836-229849848-GAA	testing	0.0	0.07259452	0.5793926713316275
2-229849935-229849948-A	testing	0.7238066651155436	0.8221105	0.8933925653330524
2-229852330-229852340-CAT	testing	0.0	0.07259452	0.5793926713316275
2-229852364-229852373-T	testing	0.0428943268970593	0.20284575	0.47183864028819716
2-229853660-229853679-AAAT	testing	0.0	0.9158	0.09844457570387871
2-229853679-229853703-ATAC	testing	4.000634757113938	1.8481246	2.1049140065855836
2-229854029-229854038-TA	testing	0.0	0.06345409	0.6117925834709919
2-229855267-229855282-AAAC	testing	0.0	0.14800313	0.4032207174159455
2-229855289-229855298-AAC	testing	0.0910345693551606	0.120581806	0.8660486230453686
2-229855603-229855624-A	testing	1.2797655644127055	1.144311	1.1088590910252385
2-229856041-229856057-A	testing	0.2380994814229242	0.7786934	0.3847752599745534
2-229857637-229857649-A	testing	0.4161095221877032	0.41993117	0.9926497043593352
2-229858369-229858379-AT	testing	0.0	0.10915628	0.47811139115689
2-229859078-229859088-AGA	testing	0.0	0.06802431	0.5951519753302364
2-229860676-229860685-ATT	testing	0.0	0.0703094	0.5871666508131671
2-229861709-229861719-CTT	testing	0.0	0.12972227	0.4353082528742207
2-229861881-229861890-A	testing	0.0525103694581257	0.23026708	0.4617789016638464
2-229862036-229862053-TTG	testing	0.0	0.36965877	0.2129205422907359
2-229863229-229863241-A	testing	0.0428943268970594	0.5396138	0.2234071980577333
2-229863238-229863253-AAAG	testing	0.2715126886987339	0.54961115	0.5719001108566777
2-229863250-229863262-A	testing	0.1135325813890352	0.5901718	0.309390475514988
2-229864047-229864078-GT,2-229864138-229864147-A	testing	8.13409377844415	5.897339	1.372957869889321
2-229864004-229864048-AG	testing	9.864414570258498	7.359809	1.3357466082923166
2-229864566-229864580-T	testing	0.1712505405249291	0.62044954	0.3765017887650107
2-229865318-229865343-A	testing	4.919247246653074	3.4294205	1.4221165334799506
2-229865340-229865356-AAAG,2-229865490-229865499-AT	testing	2.484923947865164	2.9906795	0.8363610487160392
2-229865503-229865512-AC	testing	0.0	0.045173198	0.688832383509248
2-229867068-229867080-TA	testing	0.0606897129034403	0.38965347	0.3281702729553623
2-229867079-229867090-AC	testing	0.0	0.36737365	0.2139615701484241
2-229867097-229867108-T	testing	0.5562822799300235	0.9980639	0.5976722119086362
2-229867109-229867120-T	testing	0.3666606101767999	0.6415868	0.6292730806114671
2-229867149-229867158-T	testing	0.1391186185834867	0.7684104	0.27535208996056093
2-229867155-229867174-TTTG	testing	1.7169281431219674	1.1306002	1.476456889184617
2-229867171-229867183-T	testing	2.5223444088726072	0.93408084	2.535918186892049
2-229867632-229867641-TA	testing	0.0	0.049743414	0.6678090029388537
2-229868199-229868217-TTCA	testing	0.1213794258068806	0.27596927	0.5888231924031466
2-229868596-229868606-CTC	testing	0.0	0.08402008	0.5434189573224836
2-229869601-229869616-ACCCT	testing	0.1517242822586011	0.1639989	0.9535050420990431
2-229870753-229870768-TTTA	testing	0.0	0.20970109	0.32289198594683666
2-229871193-229871215-GAGGG	testing	1.409458758376488	0.6792911	1.9369639386058535
2-229872104-229872132-A	testing	6.129282182730044	2.9723985	2.0274981200290405
2-229873037-229873046-AGA	testing	0.0	0.05431363	0.6480308965578737
2-229874049-229874059-A	testing	0.140945875837649	0.4747738	0.419201215917721
2-229875726-229875735-TAT	testing	0.0	0.033747643	0.7476767272825885
2-229876276-229876293-AACAA	testing	0.0	0.17542446	0.36307595919403823
2-229878443-229878458-A	testing	0.2599138845886392	0.7409891	0.4279649814589026
2-229878574-229878583-A	testing	0.2067427676817158	0.31024593	0.7477045968054231
2-229878583-229878595-T	testing	0.2257156253246847	0.48334298	0.5583604097278838
2-229878727-229878736-CCA	testing	0.0	0.11829671	0.4580921077555406
2-229880135-229880144-A	testing	0.0	0.23026708	0.3027852488355787
2-229881703-229881712-AG	testing	0.0	0.042888105	0.6998483183747171
2-229882223-229882234-TAT	testing	0.0	0.08402008	0.5434189573224836
2-229883850-229883868-AAACAA	testing	0.0	0.380513	0.2081109147931482
2-229884106-229884116-A	testing	0.1576818816454124	0.30110547	0.6424292384878532
2-229884130-229884140-TGT	testing	0.0	0.10915628	0.47811139115689
2-229884236-229884254-T	testing	0.8844024428002356	1.1306002	0.7999368461017929
2-229884716-229884725-CTG	testing	0.0	0.097730726	0.5057382938046765
2-229884971-229884986-AAAC	testing	0.1213794258068808	0.17770955	0.7971617317693281
2-229886466-229886480-T	testing	0.2726729779617424	0.64330065	0.5013758268094376
2-229888451-229888460-A	testing	0.0525749777501211	0.24397773	0.4435606274572517
2-229888803-229888813-A	testing	0.0607176740718913	0.36623108	0.34471677450566207
2-229889745-229889754-ATA	testing	0.0	0.06116897	0.6204668305567752
2-229890080-229890097-T	testing	0.7677305888546315	0.78212106	0.9836865122057413
2-229890227-229890236-CAC	testing	0.0	0.09087539	0.5239020074824733
2-229890756-229890765-A	testing	0.0525103694581258	0.11601159	0.7060286416026371
2-229891258-229891271-A	testing	0.1214213699741663	0.50433743	0.36638698677685133
2-229891282-229891294-GTG	testing	0.0	0.0954456	0.5116513239489658
2-229891600-229891620-CAAAA	testing	0.0	0.26568627	0.27345844841262434
2-229892388-229892397-AG	testing	0.0	0.07716474	0.5644464016937005
2-229893367-229893377-AC	testing	0.0	0.013181686	0.8835351684017148
2-229893493-229893506-T	testing	0.4724092219310686	0.5543242	0.8748097990737138
2-229893588-229893597-ATA	testing	0.0	0.03146255	0.7606729064665184
2-229894154-229894164-A	testing	0.0678781721746834	0.27368414	0.44925153145296287
2-229894187-229894196-GTA	testing	0.0	0.026892334	0.7880696717265836
2-229895991-229896002-AAT	testing	0.0	0.12743714	0.4396819270590547
2-229896622-229896636-AAT	testing	0.0	0.1639989	0.37878945707728323
2-229897646-229897658-TAAA	testing	0.0	0.0703094	0.5871666508131671
2-229897820-229897829-CT	testing	0.0	0.088590294	0.530249982005967
2-229898066-229898075-AG	testing	0.0	0.088590294	0.530249982005967
2-229898700-229898709-T	testing	0.0428943268970593	0.20056066	0.4754259153445407
2-229899622-229899631-ACT	testing	0.0	0.04745832	0.6781577329783766
2-229899811-229899823-ATGA	testing	0.0	0.097730726	0.5057382938046765
2-229900862-229900876-A	testing	0.1487159069360245	0.46620464	0.4392685777637295
2-229900936-229900951-T	testing	0.2075396488010027	0.6347315	0.4185741986031669
2-229901620-229901634-A	testing	1.19723636693646	0.4584924	2.3227466782653803
2-229901800-229901809-AGA	testing	0.0910345693551606	0.040602982	1.3586807807188654
2-229901810-229901819-AAG	testing	0.0910345693551606	0.088590294	1.0129607696309155
2-229902388-229902398-A	testing	0.0525749777501207	0.39708006	0.3069424626490161
2-229902994-229903003-T,2-229902998-229903010-TTTTTC,2-229903018-229903036-T	testing	1.394789574721956	1.647035	0.8556151277575756
2-229903150-229903159-TTC	testing	0.0	0.07259452	0.5793926713316275
2-229903866-229903885-A	testing	0.327933622079263	1.3728218	0.2905535632886904
2-229904036-229904057-AAAAAT	testing	0.3641382774206428	0.20284575	1.5325897009307305
2-229904416-229904438-A	testing	0.6315988387615259	1.5144987	0.4531430336621056
2-229905274-229905291-A	testing	0.3600000282891029	0.7775508	0.524186210404119
2-229906303-229906318-A	testing	1.5803576687826513	0.87923825	1.7159845101870268
2-229906314-229906332-AAAAG	testing	0.1517242822586011	1.084898	0.21244384095390584
2-229906388-229906400-A	testing	1.9883342763881904	0.6364453	2.835695029064875
2-229906423-229906432-A	testing	0.0428943268970595	0.17999467	0.5103465965872118
2-229906724-229906737-A	testing	0.2691408461584874	0.68157625	0.47230304932946393
2-229906738-229906747-A	testing	0.2014957098433704	0.36965877	0.6419463003818078
2-229907818-229907832-TAA	testing	0.0	0.12743714	0.4396819270590547
2-229907920-229907929-AT	testing	0.0	0.29996294	0.2500231646462045
2-229907969-229907982-A	testing	0.1391186185834871	0.57046276	0.35664712919101893
2-229908732-229908745-A	testing	0.1454529879381884	0.53575766	0.3860794818236062
2-229909089-229909107-A	testing	0.5574192275377413	0.9934937	0.6012098904069967
2-229909379-229909389-CA	testing	0.4080809114595159	0.36280343	1.0978330723683616
2-229909388-229909400-A	testing	1.1067597039125137	0.52006537	1.946181422633736
2-229909557-229909572-A	testing	0.2465744124112873	0.5054085	0.572463737148202
2-229909687-229909699-A	testing	0.1287884585619132	0.5101216	0.374988295057761
2-229909866-229909877-AT	testing	0.0	0.19370532	0.3404773192395698
2-229911873-229911883-A	testing	0.0678781721746834	0.23369473	0.5030890723826636
2-229912998-229913007-CAC	testing	0.0	0.120581806	0.45334654663222773
2-229913481-229913490-ATC	testing	0.0	0.10230094	0.4943130763505103
2-229913962-229913971-TA	testing	0.0	0.058883846	0.6293906052601471
2-229914214-229914225-AAT	testing	0.3137503628202201	0.14343292	1.6996483582426738
2-229915252-229915262-A	testing	0.060717674071891	0.28053948	0.42234165577745303
2-229915692-229915707-A	testing	0.562988888460669	0.58731544	0.9646064235959386
2-229916860-229916873-A	testing	0.4608235862849272	0.50548	0.9262462612884442
2-229917380-229917419-A	testing	6.752621427222634	5.568283	1.208941301488058
2-229917859-229917868-T	testing	0.0428943268970594	0.12515202	0.6346570947800486
2-229919414-229919427-A	testing	0.4263922952588213	0.380513	1.0954798210637824
2-229919613-229919624-A	testing	0.1006509353658959	0.4496376	0.36506042411562795
2-229920084-229920093-AC	testing	0.0	0.07944983	0.5572588171301137
2-229920544-229920553-CCA	testing	0.0	0.111441374	0.47294433491526594
2-229921709-229921721-CCG	testing	0.1818172559906249	0.43535566	0.5264112758061154
2-229921961-229921975-GCG	testing	0.5053951860832759	0.88380843	0.6153588113524052
2-229923183-229923192-GGT	testing	0.0	0.040602982	0.7112224689516187
2-229923831-229923840-T	testing	0.1006846570974279	0.5440412	0.31160220355068574
2-229923847-229923871-T	testing	1.0438217601171729	2.0126524	0.5414150288600117
2-229924769-229924782-T	testing	0.1447511317960614	0.50105256	0.4072042082244212
2-229925107-229925125-TTAT	testing	0.2709118854058748	0.29996294	0.9273656339406717
2-229925177-229925186-AT	testing	0.0	0.042888105	0.6998483183747171
2-229926125-229926145-A	testing	0.7683029886667609	1.2311451	0.6522977763030949
2-229926432-229926454-AAAT	testing	0.1715773075882379	0.42507267	0.5172185167973756
2-229926737-229926748-A	testing	0.1132181897774854	0.4267865	0.40475257011613885
2-229926860-229926870-T	testing	0.0606897129034402	0.3079608	0.3938851794178269
2-229927294-229927303-T	testing	0.0303448564517201	0.15714356	0.5068952784651505
2-229927751-229927766-A	testing	0.2257156253246843	0.64787084	0.43552390052363105
2-229928601-229928628-TGAATAT	testing	0.0	0.4496376	0.18193806246152008
2-229928973-229928985-T	testing	0.2845764956159678	0.37994176	0.8012982567217486
2-229929399-229929408-A	testing	0.0	0.13200736	0.43102080899502504
2-229929565-229929575-A	testing	0.2344356413403551	0.52879524	0.5318673235191079
2-229930611-229930621-GTG	testing	0.0	0.15257335	0.39592458982707396
2-229930948-229930958-ATA	testing	0.0	0.06345409	0.6117925834709919
2-229931920-229931935-T	testing	1.0543661251803418	0.874668	1.1843685492704612
2-229932520-229932530-A	testing	0.0607176740718916	0.16856912	0.5984220154271332
2-229932677-229932687-A	testing	0.2847866653551594	0.55646646	0.5861482479320564
2-229932688-229932705-AAAGA	testing	0.5642890633117097	0.6507273	0.8848606721930982
2-229932744-229932766-TTTTC	testing	0.400948752203308	0.38679707	1.0290710094111863
2-229933405-229933418-AC	testing	0.0857886537941188	0.20741597	0.6043558953496099
2-229933992-229934001-A	testing	0.0606897129034402	0.16856912	0.5983179037986206
2-229934405-229934422-ATAA	testing	0.0	0.17542446	0.36307595919403823
2-229935373-229935382-GTG	testing	0.0	0.12743714	0.4396819270590547
2-229935520-229935532-TAAA	testing	0.1213794258068808	0.18684998	0.7717602971660685
2-229935532-229935548-AAT	testing	0.0910345693551606	0.20284575	0.6307982507767093
2-229936048-229936058-GTG	testing	0.0	0.07716474	0.5644464016937005
2-229936188-229936207-AAAC	testing	0.1213794258068808	0.25083306	0.631010731448401
2-229936705-229936714-A	testing	0.0525103694581259	0.12972227	0.6638902247401869
2-229937500-229937512-AAT	testing	0.0	0.0954456	0.5116513239489658
2-229937765-229937774-TC	testing	0.0	0.11601159	0.46293812290349795
2-229937773-229937782-T	testing	0.0525103694581258	0.23369473	0.45703559495268564
2-229937960-229937984-GTTT	testing	0.4522126381269405	0.78212106	0.6260055032887896
2-229938216-229938238-T	testing	1.1009982424089504	1.1625918	0.9512165708734608
2-229938238-229938247-GAG	testing	0.4838691855251449	0.9112297	0.5773853215794046
2-229938483-229938498-T	testing	0.2989984498051564	0.62216336	0.5525044219983085
2-229938755-229938771-T	testing	0.7560973306119085	0.86324245	0.888766198595077
2-229939058-229939073-T	testing	0.987220065382694	1.3316898	0.7593963897645244
2-229939449-229939461-A	testing	0.2422969466141403	0.49619672	0.5741342331003437
2-229939616-229939625-AG	testing	0.0	0.07259452	0.5793926713316275
2-229940090-229940101-A	testing	0.1174022990011093	0.4324993	0.4082677648611168
2-229940680-229940689-TGA	testing	0.0	0.058883846	0.6293906052601471
2-229941460-229941471-AAC	testing	0.0910345693551606	0.17770955	0.6878934100579567
2-229941601-229941614-A	testing	0.168968079068025	0.46906102	0.47265243904427856
2-229942020-229942032-A	testing	0.1384336926556009	0.33423954	0.5490833300339276
2-229943558-229943570-A	testing	0.1353180357423159	0.42792904	0.44573800248290174
2-229943674-229943683-TG	testing	0.0	0.06116897	0.6204668305567752
2-229943932-229943941-TGT	testing	0.0	0.058883846	0.6293906052601471
2-229944592-229944610-T	testing	0.4152142195866152	1.3088388	0.36570132763706903
2-229944739-229944749-CCA	testing	0.0	0.14114779	0.41468346029627723
2-229945298-229945314-TTTG	testing	0.9120873418486264	0.28053948	2.659611932640015
2-229946021-229946036-A	testing	0.2053753954361507	0.64330065	0.41083698155806897
2-229948134-229948148-A	testing	0.1840003151157418	0.69300175	0.3581332766488117
2-229948518-229948537-A	testing	0.4908866405633895	0.98892343	0.5426337833169679
2-229948818-229948841-TTTAT	testing	0.151724282258601	0.6318751	0.3439443181747828
2-229949538-229949564-AC	testing	3.022999423644784	1.5921924	1.8455344815665073
2-229949924-229949947-AAAACA	testing	0.1820691387103212	0.5850303	0.4117615508544969
2-229950427-229950446-AAAT	testing	0.2966318037018901	0.19370532	1.3504413324957483
2-229950752-229950774-T	testing	0.5976711060364444	1.1306002	0.5669356351774072
2-229950923-229950948-TTATT	testing	1.0969752981552303	0.84039134	1.2728480657374306
2-229951252-229951261-T	testing	0.0525103694581257	0.18684998	0.5316729304221172
2-229951990-229951999-A	testing	0.0525749777501209	0.14800313	0.6152139198812567
2-229953379-229953388-A	testing	0.1213794258068808	0.10915628	1.0584402524604128
2-229953520-229953532-A	testing	0.2079869352465628	0.3616609	0.6671280484151091
2-229953675-229953685-A	testing	0.1133530358132353	0.27939695	0.5623477885450459
2-229953695-229953705-T	testing	0.0606897129034403	0.26682884	0.4380509256127198
2-229953868-229953877-T	testing	0.159785736311569	0.22112665	0.8089821766943633
2-229954030-229954042-ATTT	testing	0.2424230079874997	0.12286693	1.5364460217920157
2-229954234-229954260-T	testing	9.73940234868114	1.6744564	5.545023449818851
2-229954542-229954564-T	testing	0.8205945573296667	1.688167	0.5148258285326072
2-229954857-229954867-T	testing	0.0909599584877092	0.52410007	0.30597650547885563
2-229955517-229955529-A	testing	0.0857886537941189	0.4039354	0.3686755361780873
2-229955528-229955537-AG	testing	0.0	0.20513088	0.3277282194447183
2-229957713-229957723-GA	testing	0.0	0.08402008	0.5434189573224836
2-229958164-229958174-A,2-229958216-229958225-T	testing	0.1051660964099234	0.69642943	0.2576073769774221
2-229958257-229958284-T	testing	2.8489906484486207	2.1954613	1.2847050170040422
2-229959706-229959716-GTG	testing	0.1575311083743771	0.081734955	1.417069756197299
2-229959845-229959856-A	testing	0.1690082557555459	0.3890822	0.5500266739528568
2-229960104-229960116-TTA	testing	0.0910345693551606	0.06345409	1.1687353271806207
2-229960159-229960176-ATTT	testing	0.0	0.23712242	0.29662815068781245
2-229960178-229960193-TTTA	testing	0.0	0.17313933	0.3661135143005586
2-229960477-229960487-T	testing	0.1134578052619804	0.51479894	0.3471993710040886
2-229961108-229961120-A	testing	0.2918627503245837	0.5201011	0.6319336481173534
2-229961368-229961384-TATTT	testing	0.2144716344852971	0.2496905	0.8992856096613924
2-229962174-229962189-A	testing	0.3317007315724194	0.6147368	0.6039995863825949
2-229962478-229962487-CAC	testing	2.242536199837597	0.97978306	2.1694507782309502
2-229962498-229962548-TTTTA	testing	7.140318098175584	7.030753	1.0153651512225406
2-229962677-229962695-ATTT	testing	0.0	0.15942869	0.38546237889109336
2-229962825-229962834-CAC	testing	0.0	0.10687116	0.48339265850300256
2-229963036-229963048-TTCA	testing	0.0	0.104586035	0.48879191583140075
2-229963074-229963083-T	testing	0.0606897129034402	0.17313933	0.5883067550302631
2-229963444-229963461-T	testing	1.0033559629040427	0.86324245	1.145460276282511
2-229964048-229964058-T	testing	0.0677279713514684	0.22798195	0.5113939085717016
2-229965147-229965164-T	testing	0.5917051590150324	0.9980639	0.6299316087297218
2-229965338-229965347-T	testing	0.0428943268970593	0.23026708	0.4326629432671863
2-229965351-229965366-TTTA	testing	0.0	0.22112665	0.3114036159876485
2-229966129-229966138-TGA	testing	0.0	0.0954456	0.5116513239489658
2-229968468-229968485-TTTTG	testing	1.8724474694717623	0.14571801	8.027280822727493
2-229968769-229968787-ATT	testing	0.300532917707633	0.33195445	0.927257301568795
2-229968921-229968930-CAC	testing	0.0	0.08402008	0.5434189573224836
2-229969216-229969226-T	testing	0.0858677581482182	0.37080133	0.3947902146925078
2-229969384-229969402-A	testing	0.3179807569028105	0.9409362	0.4015431079280465
2-229969699-229969714-AAAAT	testing	0.3034485645172022	0.19370532	1.3736508569786963
2-229971359-229971374-A	testing	0.232538287631675	0.5491827	0.5122414501059178
2-229971488-229971497-A	testing	0.0742723040403147	0.16856912	0.6488918161563574
2-229971692-229971703-T	testing	0.0855509018714938	0.32395655	0.4376649019138726
2-229971991-229972012-T	testing	0.6927414314914108	1.1214598	0.6490114791263787
2-229972551-229972561-GAG	testing	0.0	0.097730726	0.5057382938046765
2-229973059-229973072-A	testing	0.2100414778325031	0.57189095	0.46144612876911517
2-229973719-229973735-A	testing	0.2466088285482982	0.75698483	0.4044515333466267
2-229973907-229973917-GTG	testing	0.0	0.07944983	0.5572588171301137
2-229974061-229974070-GAA	testing	0.0	0.06116897	0.6204668305567752
2-229974368-229974378-TG	testing	0.0	0.058883846	0.6293906052601471
2-229975469-229975486-T	testing	0.5032369696431818	0.7546997	0.7057882080023917
2-229975787-229975803-TATTT	testing	0.1633601102386916	0.13200736	1.1351368777209982
2-229976819-229976831-A	testing	0.138237376218917	0.29196504	0.6078026147916584
2-229977165-229977174-A	testing	0.0428943268970595	0.20970109	0.4613943299232802
2-229977439-229977464-TTTTGTT	testing	3.02668776527934	2.4879553	1.208169153956925
2-229977458-229977467-T	testing	0.1507816423355944	0.62559104	0.34562395138671287
2-229977598-229977607-CAC	testing	0.0	0.15028825	0.39953933115118273
2-229978089-229978113-AAAAC	testing	0.3393908608734168	0.8312509	0.47182865635181326
2-229978116-229978126-A	testing	0.2588259256541295	0.56532127	0.5393273022131542
2-229978126-229978135-T	testing	0.2382224202247518	0.31024593	0.8244382100871831
2-229978288-229978301-AAT	testing	0.0	0.033747643	0.7476767272825885
2-229978448-229978457-TGG	testing	1.2282323171306213	0.06802431	7.905000872377463
2-229978591-229978610-AAT	testing	0.0	0.41536096	0.19403875683559735
2-229979169-229979185-A	testing	0.7228069932588853	0.8221105	0.8923084524673403
2-229979332-229979341-AT	testing	0.0	0.12743714	0.4396819270590547
2-229979341-229979351-GT	testing	0.0	0.43878332	0.18560337020084441
2-229979350-229979365-TA	testing	0.4576301601121319	1.2539961	0.41184030006595435
2-229979390-229979399-TG	testing	0.0	0.32167146	0.23715145435738053
2-229979398-229979412-TA	testing	0.1051499555002422	0.5744617	0.30416842868949
2-229979423-229979434-TTG	testing	0.0	0.17085424	0.3692022690876096
2-229979458-229979474-GTTTT	testing	0.0	0.2576884	0.2795729467324073
2-229979717-229979730-A	testing	0.2728798754631283	0.42850032	0.7055433295917933
2-229979879-229979889-A	testing	0.0429338790741091	0.23369473	0.4283372382719652
2-229980208-229980217-CAC	testing	0.0	0.06116897	0.6204668305567752
2-229980867-229980878-CAG	testing	0.0	0.07259452	0.5793926713316275
2-229981018-229981027-AGG	testing	0.0	0.12515202	0.44414436077455577
2-229981384-229981396-T	testing	0.0959323255850577	0.4542078	0.3535358498834872
2-229981566-229981575-GTG	testing	0.0	0.15257335	0.39592458982707396
2-229981573-229981585-TGCC	testing	0.0	0.17999467	0.3571496557416611
2-229981701-229981717-A	testing	1.636661529939356	0.8883786	1.757081274260042
2-229981714-229981729-AAAG,2-229981738-229981748-A	testing	1.8115755976747376	0.874668	1.9612581901475556
2-229982028-229982039-T	testing	0.1517690238371498	0.5397566	0.3935387674580455
2-229982668-229982677-TGG	testing	0.0	0.07487962	0.5718219195581509
2-229982778-229982799-A	testing	0.4812593136149424	1.2905579	0.418004394937415
2-229983375-229983385-A	testing	0.4449133718434915	0.43307054	1.0222162564892285
2-229983824-229983833-AAT	testing	0.0	0.10687116	0.48339265850300256
2-229984391-229984401-T	testing	0.1423836472473368	0.41021946	0.47505762960773157
2-229985683-229985692-TTA	testing	0.0	0.042888105	0.6998483183747171
2-229986051-229986064-AAAT	testing	0.0	0.10687116	0.48339265850300256
2-229986496-229986510-AAAT	testing	0.0	0.120581806	0.45334654663222773
2-229986533-229986551-T	testing	0.7424973325685083	0.96150213	0.7936840716169907
2-229986681-229986690-CCA	testing	0.0	0.111441374	0.47294433491526594
2-229987211-229987227-A	testing	0.2301464435805659	0.7329912	0.3963384530119477
2-229987611-229987624-TTAT	testing	0.0	0.17085424	0.3692022690876096
2-229987625-229987640-ATTTT	testing	0.0	0.31481612	0.24107067005978458
2-229987778-229987787-CAC	testing	0.0	0.1137265	0.46788769759482335
2-229988505-229988528-TTTGT	testing	0.2144716344852973	0.82439554	0.3401916397014392
2-229988526-229988541-TTTG	testing	0.1213794258068808	0.36280343	0.4783443930112635
2-229988828-229988843-T	testing	1.0812283906598854	1.7841417	0.6269318229408571
2-229988844-229988857-T	testing	2.238726769434676	4.3251834	0.5285039190544456
2-229989255-229989270-TTTA	testing	0.0	0.25197563	0.2841105789057044
2-229989707-229989717-CCA	testing	0.0	0.11829671	0.4580921077555406
2-229989727-229989746-T	testing	0.5119188585655852	1.1808727	0.47773588941788286
2-229990109-229990122-TC	testing	0.0	0.15714356	0.38888782592883137
2-229990171-229990181-AAT	testing	0.0	0.056598753	0.6385746890334433
2-229990239-229990248-TA	testing	0.0	0.1137265	0.46788769759482335
2-229990254-229990263-AT	testing	0.0	0.07716474	0.5644464016937005
2-229990263-229990273-AC	testing	0.0	0.081734955	0.550251876420802
2-229990275-229990285-TA	testing	0.0	0.0954456	0.5116513239489658
2-229990345-229990354-ATT	testing	0.0	0.065739185	0.603357618779168
2-229991497-229991506-AAG	testing	0.0	0.024607211	0.8025217738000733
2-229992164-229992176-T	testing	0.0908479272944363	0.47363126	0.33270140698823897
2-229993759-229993779-TTTA	testing	0.7890243521804617	0.9249404	0.8673912670243672
2-229993902-229993912-CCA	testing	0.0	0.11601159	0.46293812290349795
2-229993922-229993934-T	testing	0.0957197721652961	0.34909278	0.4358114422710072
2-229994211-229994224-TTC	testing	0.0	0.10687116	0.48339265850300256
2-229994975-229994984-TGG	testing	0.0	0.14343292	0.4107907837608817
2-229995113-229995123-A	testing	0.0525749777501212	0.34452254	0.3432333886828803
2-229995481-229995490-A,2-229995561-229995583-CTTT,2-229995582-229995599-TCTT,2-229995596-229995610-T	testing	9.010376826006244	2.2960062	3.80231771771135
2-229995900-229995912-T	testing	0.1478000188901527	0.44163972	0.4574997175062285
2-229996110-229996119-A	testing	0.060605751996875	0.13429248	0.6854925603966248
2-229996266-229996280-A	testing	0.1210854098099392	0.50769365	0.3638106302574319
2-229997577-229997593-A	testing	0.3342596459486134	0.7969743	0.48413833701658276
2-229997592-229997603-AG	testing	0.0857886537941189	0.7352763	0.2224277808362561
2-229998624-229998639-A	testing	0.5749359815777896	0.70214224	0.8414168309822327
2-229998800-229998820-T	testing	0.3764548094492455	1.5053582	0.2967903421487151
2-229999124-229999144-T	testing	0.6036420595259374	1.1397407	0.5675719604316752
2-229999474-229999488-GT	testing	0.1357563443493665	0.52144	0.3793710484509631
2-229999487-229999498-TA	testing	0.1050207389162514	0.41593224	0.3973791963771277
2-229999499-229999515-TA	testing	0.3457416715209396	1.2128642	0.33951849058032013
2-229999530-229999543-AC	testing	0.0606897129034402	0.29882038	0.4029124913411902
2-229999678-229999688-AT	testing	0.0	0.104586035	0.48879191583140075
2-229999689-229999698-TA	testing	0.1711018037429875	0.14343292	1.1136612243857056
2-229999843-229999852-CTC	testing	0.0910345693551606	0.0703094	1.1216912827780534
2-230000355-230000378-A	testing	1.2590186069325806	1.6790266	0.7639113473247565
2-230000380-230000392-AGC	testing	1.260849411933054	1.4230943	0.8934767938748467
2-230000809-230000818-GCT	testing	0.0	0.34680766	0.22380994990103795
2-230000851-230000873-T	testing	2.49734725295613	1.3042686	1.8496085812615406
2-230001291-230001300-T	testing	0.1283263528072405	0.17542446	0.8289980955476522
2-230001983-230002007-ATTTT	testing	1.9359355598804784	0.27368414	5.448279287101877
2-230002143-230002153-T	testing	0.0525749777501212	0.2702565	0.4120791336549695
2-230002382-230002394-T	testing	0.2731596375577875	0.4547791	0.67262742514595
2-230003209-230003232-A	testing	0.6225126178773012	1.2128642	0.5503330945251619
2-230003528-230003539-TTC	testing	0.0	0.47563073	0.17372248350952357
2-230003537-230003550-T	testing	0.4745744063623507	0.7512721	0.6749597530124043
2-230004186-230004195-ACC	testing	0.0	0.06116897	0.6204668305567752
2-230004672-230004681-T	testing	0.0303448564517201	0.17313933	0.4772101346654109
2-230005086-230005112-TTAT	testing	0.2100414778325032	2.2960062	0.12939928028253986
2-230005644-230005664-CATT	testing	0.1213794258068807	0.63301766	0.3020110399616848
2-230005665-230005680-ATTC	testing	0.0	0.44563866	0.18327147127001595
2-230005813-230005822-TCC	testing	1.2923765064394803	0.081734955	7.661577853525649
2-230006070-230006079-TAT	testing	0.0	0.09316051	0.517704162201684
2-230006087-230006104-TATTT	testing	0.1768674375106366	0.8769531	0.283398903704422
2-230006105-230006123-T	testing	0.790964497034843	1.3042686	0.6344687170494612
2-230007384-230007394-GA	testing	0.0	0.008611441	0.9207133160124448
2-230007608-230007619-T	testing	0.4071523227156866	0.5658926	0.7616127926871189
2-230008180-230008195-GTTCT	testing	0.0	0.13200736	0.43102080899502504
2-230008348-230008358-CAC	testing	0.0	0.11829671	0.4580921077555406
2-230009779-230009788-A	testing	0.0303448564517201	0.1639989	0.4937325740816348
2-230010261-230010282-AAAAAT	testing	0.0	0.29653525	0.25218438966018786
2-230010275-230010288-AAAT	testing	0.0	0.2576884	0.2795729467324073
2-230011133-230011143-CAT	testing	0.0	0.081734955	0.550251876420802
2-230011584-230011602-TTTCT	testing	0.4534916855496839	0.7112827	0.6822426825441783
2-230011598-230011615-T	testing	0.861825140030562	1.2996984	0.6871659923527539
2-230012269-230012280-A	testing	0.0801360630092176	0.29767781	0.4529698627369166
2-230012979-230012988-ATA	testing	0.0	0.0954456	0.5116513239489658
2-230013230-230013242-TCCC	testing	0.0	0.15257335	0.39592458982707396
2-230013412-230013433-T	testing	0.4158413833547194	1.0232	0.4592604908784894
2-230013922-230013933-CTA	testing	0.0	0.097730726	0.5057382938046765
2-230014003-230014015-T	testing	0.4062120067197338	0.4673472	0.8922437736887284
2-230015059-230015074-A	testing	0.576552276663951	0.6541549	0.8970998884499074
2-230016693-230016708-A	testing	0.4091484647949051	0.7112827	0.62758452114769
2-230016936-230016954-A	testing	0.3680525154651863	1.1077492	0.3875411513128606
2-230017015-230017024-GTG	testing	0.0	0.07487962	0.5718219195581509
2-230017579-230017590-CTC	testing	0.0	0.088590294	0.530249982005967
2-230017664-230017676-AAAT	testing	0.0	0.10230094	0.4943130763505103
2-230018635-230018645-TA	testing	0.0606897129034403	0.120581806	0.7284812642409878
2-230018665-230018674-TG	testing	0.0	0.097730726	0.5057382938046765
2-230018677-230018690-TG	testing	0.3827593758998744	0.26225862	1.3326373735423451
2-230018695-230018708-TG	testing	0.1356562843804752	0.5003385	0.3925390165389613
2-230018713-230018727-TG	testing	0.447731365343536	0.8312509	0.5881673406635484
2-230018729-230018742-TG	testing	0.1485446080806297	0.8289658	0.2675497936314014
2-230018741-230018757-TA	testing	0.613340225996125	1.2082939	0.5452446319562638
2-230018758-230018767-T	testing	0.0606897129034403	0.39022475	0.32778784201213895
2-230019054-230019063-AT	testing	0.0	0.006326318	0.9405009209479068
2-230019356-230019365-TA	testing	0.0	0.09087539	0.5239020074824733
2-230019764-230019774-AAT	testing	0.0	0.026892334	0.7880696717265836
2-230020343-230020357-TTG	testing	0.0	0.12286693	0.44869824338675995
2-230023170-230023188-AATA	validation	0.0	0.24397773	0.29071649493122714
2-230023783-230023813-T	validation	4.954677255830066	1.9669504	2.445475835235362
2-230024095-230024104-T	training	0.0678781721746834	0.20970109	0.542065164106085
2-230024801-230024810-ATA	training	0.0	0.10687116	0.48339265850300256
2-230024830-230024842-TTCA	training	2.4329928346508365	3.1369264	0.7825302529741907
2-230024849-230024878-T	training	7.329375732149899	6.921068	1.0581546471491088
2-230025391-230025403-T	testing	0.1575311083743771	0.50433743	0.42613794147150064
2-230026639-230026658-T	testing	0.7739993193287855	1.3179793	0.6163695896892045
2-230027032-230027042-T	testing	0.0742723040403147	0.37422898	0.36748556370450974
2-230027075-230027103-T	testing	1.0262519829638712	3.0272412	0.36014234622000735
2-230028404-230028419-A	testing	0.8928797087896968	0.8004019	1.102707256381508
2-230028647-230028656-AAT	testing	0.0	0.06802431	0.5951519753302364
2-230028994-230029005-T	testing	0.1534678333082941	0.46077752	0.4519935701208104
2-230029370-230029380-TAT	testing	0.0	0.06802431	0.5951519753302364
2-230029893-230029918-TTTTC	testing	2.582531178494343	1.6241839	1.5558266020778544
2-230029971-230029984-TCT	testing	0.1286829806911782	0.4622057	0.4067603382377272
2-230029982-230029997-T	testing	0.270705051310495	1.103179	0.3081046555088603
2-230030873-230030886-T	testing	0.1357188305059712	0.5918857	0.34069042112876624
2-230033721-230033730-A	testing	0.0303448564517201	0.14800313	0.5255774652994102
2-230033842-230033851-TA	testing	0.0	0.07259452	0.5793926713316275
2-230033858-230033867-T	testing	0.0857886537941189	0.18456489	0.6528867767001013
2-230033918-230033930-T	testing	0.1913796879499376	0.677006	0.37500313762047865
2-230034052-230034062-CCA	testing	0.0	0.08402008	0.5434189573224836
2-230034214-230034237-T	testing	0.8380095563084369	2.0949163	0.42735550157809515
2-230034418-230034428-T	testing	0.095560046838573	0.27596927	0.5201490186646717
2-230035527-230035536-AG	testing	0.0	0.042888105	0.6998483183747171
2-230035725-230035734-TA	testing	0.0	0.05431363	0.6480308965578737
2-230036064-230036076-TG	testing	0.0	0.0703094	0.5871666508131671
2-230037686-230037697-T	testing	0.0958438189460604	0.57046276	0.29210245613948854
2-230038183-230038192-AAT	testing	0.0	0.07716474	0.5644464016937005
2-230038767-230038776-GTG	testing	0.0	0.065739185	0.603357618779168
2-230039324-230039334-A	testing	0.0428943268970594	0.18684998	0.498150032630504
2-230040214-230040235-ATT	testing	2.8164892971922764	0.4342131	5.4594117912725775
2-230040527-230040542-ATT	testing	0.8859082136637466	0.46334827	1.750086520481809
2-230040540-230040549-T	testing	0.8740530503825332	0.48634216	1.6612365898821486
2-230041334-230041359-TTTTA	testing	2.466557128061871	0.7741232	2.936150336773891
2-230041763-230041772-T	testing	0.4239250754011306	0.2702565	1.4150327554037017
2-230042872-230042881-ATG	testing	0.0	0.040602982	0.7112224689516187
2-230043680-230043689-CCA	testing	0.0	0.07487962	0.5718219195581509
2-230044311-230044328-A	testing	0.3597488749085088	0.71242523	0.5658968455577245
2-230044477-230044491-A	testing	0.4345689045678936	0.55932283	0.81078476316055
2-230044704-230044737-TG	testing	8.653233969488678	4.380026	1.953835528965385
2-230044738-230044763-TG,2-230044740-230044764-TGTGTA	testing	1.7680610387413922	3.1186457	0.5803872848575388
2-230045054-230045064-AAC	testing	0.0	0.07259452	0.5793926713316275
2-230045420-230045429-GTG	testing	0.0	0.08630517	0.5367537572897199
2-230045560-230045571-A	testing	0.3117803984043699	0.24512029	1.1931503604275768
2-230045663-230045672-CTT	testing	0.0	0.0703094	0.5871666508131671
2-230045787-230045797-GAT	testing	0.0	0.07259452	0.5793926713316275
2-230047012-230047028-CAGG	testing	0.0	0.24854794	0.2869045790372481
2-230047307-230047329-T	testing	1.5303414061166485	1.0666173	1.3974946249439713
2-230048092-230048102-TA	testing	0.0	0.081734955	0.550251876420802
2-230048278-230048288-TAA	testing	0.0	0.15714356	0.38888782592883137
2-230048923-230048945-A	testing	3.411135500930469	1.7658607	1.8817779381550128
2-230049052-230049085-TTA	testing	4.9598679666096	3.539106	1.3904151092629893
2-230049236-230049251-T	testing	1.0217284458122666	0.6410155	1.5137719060023263
2-230050588-230050597-TG	testing	0.0	0.15028825	0.39953933115118273
2-230051149-230051164-GTTTT	testing	0.0	0.17313933	0.3661135143005586
2-230051937-230051954-T	testing	0.3679141385816783	0.9934937	0.42790748458969474
2-230052621-230052631-A	testing	0.5468014048607274	0.23940751	1.9056779411296094
2-230052859-230052868-A	testing	0.2772058906374014	0.19599044	1.2743853843299853
2-230052930-230052940-TC	testing	1.5021050709708137	0.22798195	4.884735489165833
2-230052938-230052955-TCTT	testing	0.0	0.55460984	0.1527627510151696
2-230053779-230053789-A	testing	0.3332068570471152	0.22112665	1.3490218175511601
2-230054038-230054047-A	testing	0.3310553489727595	0.13657758	1.8220464888209589
2-230054896-230054910-A	testing	0.1711018037429877	0.74670184	0.3201856792268075
2-230054908-230054919-AAG	testing	0.0	0.37308642	0.21137787045335185
2-230055867-230055879-AAAG	testing	1.8851799574368664	0.07716474	11.205276836896928
2-230056252-230056272-T	testing	5.641498989655635	1.3225495	4.036062709702287
2-230056879-230056902-A	testing	1.0466153001425669	1.3362601	0.7983340205179875
2-230057607-230057616-A	testing	0.1287884585619133	0.28853738	0.5888454247617392
2-230058028-230058041-A	testing	0.591453388651239	0.50633687	1.140378266377301
2-230058217-230058230-T	testing	0.6788717365629103	0.5523247	1.1939939367050034
2-230058469-230058479-GTG	testing	0.0	0.09316051	0.517704162201684
2-230058638-230058650-T	testing	0.4194845350728424	0.49034113	0.8799734741044427
2-230060342-230060357-TTTG	testing	0.2100414778325031	0.15485847	1.2165241274206156
2-230060515-230060543-TATG	testing	2.1489477875453127	0.7067124	2.787793750964176
2-230060678-230060686-T	testing	0.8531447691619874	0.25883093	2.6562503103118438
2-230060752-230060764-GA	testing	0.1213794258068807	0.07944983	1.2336563696208611
2-230061743-230061759-T	testing	0.515507084044239	0.7844062	0.6959551889666071
2-230062348-230062366-T	testing	0.5648910816484873	1.0460513	0.5801582194867605
2-230062796-230062808-TTCT	testing	0.0	0.07944983	0.5572588171301137
2-230062824-230062833-ATT	testing	0.0	0.07716474	0.5644464016937005
2-230063290-230063313-A	testing	1.5941737004065537	1.4825071	1.0705630959927785
2-230064096-230064111-A	testing	0.2501011837908094	0.6490134	0.4674164491460493
2-230064288-230064312-TG	testing	2.4948601235133583	1.9395291	1.2722839421675125
2-230064314-230064331-TG	testing	0.770418712392408	0.8049722	0.9618181778317698
2-230065011-230065025-AAAC	testing	0.4670577411021425	0.1137265	2.6531934088760285
2-230065020-230065030-AAC	testing	0.8061539283051984	0.07716474	5.114753242124807
2-230065263-230065274-T	testing	0.1251421779700209	0.43878332	0.41787147005594183
2-230066164-230066173-GTG	testing	0.0	0.058883846	0.6293906052601471
2-230066304-230066315-A	testing	0.0741579509254728	0.27711183	0.4618204391134396
2-230066638-230066654-T	testing	0.9296918171797814	0.9934937	0.9416531774986737
2-230067224-230067240-GAGCT	testing	1.241891148176442	0.18684998	4.6780241998847
2-230067534-230067572-TC	testing	7.528363028129515	6.2263947	1.2057994149700326
2-230067571-230067587-CA	testing	7.379193649575931	5.897339	1.2470853572852778
2-230068530-230068539-GC	testing	0.0	0.21884152	0.31363543869694266
2-230069169-230069178-TC	testing	0.0606897129034403	0.09316051	0.8318973319310469
2-230069534-230069543-CTG	testing	0.0	0.05431363	0.6480308965578737
2-230070428-230070449-T	testing	0.919277613658694	0.96835744	0.9540604815357434
2-230070916-230070928-A	testing	0.1781225528361685	0.5607511	0.420918788990542
2-230070929-230070938-A	testing	0.1993892959794296	0.31367356	0.723733216063965
2-230071192-230071202-T	testing	0.0303448564517201	0.35937577	0.28374342959298904
2-230071929-230071943-A	testing	0.21639405477973	0.6387304	0.4282943476804664
2-230073151-230073160-TA	testing	0.0	0.07716474	0.5644464016937005
2-230073190-230073199-TC	testing	0.9955813811512664	0.10001582	5.477473637591599
2-230073198-230073207-TA	testing	0.0857886537941188	0.14571801	0.7561051540101549
2-230073208-230073218-TA	testing	0.2623368044965739	0.14343292	1.4884461990456095
2-230073223-230073232-AT	testing	0.0	0.08402008	0.5434189573224836
2-230074684-230074707-AAAT	testing	0.0	0.4370695	0.18619564134623173
2-230074931-230074954-AAC	testing	0.2124139951620415	0.6907167	0.39510231055198597
2-230075260-230075288-AAAT	testing	1.217078804943183	2.460534	0.5143766124344309
2-230075583-230075597-AATA	testing	0.2424230079875001	0.10230094	1.6926417049149654
2-230076407-230076417-GA	testing	0.966636274912572	0.04745832	7.2334763810721014
2-230077071-230077088-TAA	testing	0.0	0.17770955	0.36008844492384223
2-230078156-230078172-A	testing	0.7311358738034012	0.98663837	0.7648688807145667
2-230078387-230078396-CTG	testing	0.0	0.10915628	0.47811139115689
2-230078643-230078655-TTAG	testing	0.0	0.120581806	0.45334654663222773
2-230079115-230079131-A	validation	1.3600670260505343	0.93636596	1.408833445330966
2-230079282-230079301-AAAC	training	0.0	0.6370166	0.13568215424184477
2-230081416-230081431-TTTC	training	0.2100414778325032	0.37080133	0.6585399362242736
2-230081428-230081439-T	training	0.6666562703401306	0.49548262	1.2874536461536539
2-230081491-230081506-T	training	0.3910898371268312	0.6233059	0.6789517922179692
2-230081958-230081977-T	training	1.7964725700766389	0.9752128	1.7638113776888062
2-230084107-230084117-T	training	0.100650935365896	0.26568627	0.5486969345769969
2-230084430-230084439-GTG	training	0.0	0.28053948	0.2627848232724762
2-230084569-230084579-A	training	0.4478564506195441	0.24397773	1.5927090704957678
2-230086224-230086237-TCTT,2-230086235-230086252-TTTC,2-230086253-230086274-TTTC,2-230086273-230086324-TCTT,2-230086323-230086362-TCTT,2-230086361-230086394-TCTT,2-230086393-230086413-TTTC,2-230086410-230086449-TTCC,2-230086446-230086489-TTCT,2-230086490-230086502-TTCT,2-230086499-230086513-TC,2-230086513-230086525-CT,2-230086524-230086533-T,2-230086602-230086611-CCT	training	7.827742076155301	7.213562	1.0839782415402102
2-230086702-230086719-T	training	1.179375972523253	0.8860935	1.2974185232163615
2-230087139-230087150-CA	training	0.0	0.09316051	0.517704162201684
2-230087626-230087639-AAAC	training	0.0	0.1639989	0.37878945707728323
2-230089325-230089353-T	training	2.065263223998262	2.2320232	0.9284912877360149
2-230089662-230089672-TG	training	0.1213794258068808	0.104586035	1.082084736658007
2-230089678-230089693-TG	training	0.0	0.27939695	0.26357618320337056
2-230090233-230090245-GA	validation	0.8890710520485949	0.10001582	4.94496411358159
2-230090250-230090262-AG	training	0.0	0.10230094	0.4943130763505103
2-230090270-230090281-AG	training	0.0	0.0703094	0.5871666508131671
2-230091576-230091587-AAT	training	0.0	0.049743414	0.6678090029388537
2-230091847-230091857-GAG	training	0.3636345119812501	0.10230094	2.291806019197192
2-230092078-230092087-AC	training	0.0	0.033747643	0.7476767272825885
2-230094638-230094647-AAT	training	0.0	0.04745832	0.6781577329783766
2-230096200-230096211-T	validation	0.4776616697948636	0.72956353	0.6963441001255969
2-230096407-230096416-CCA	training	0.0	0.07487962	0.5718219195581509
2-230096956-230096965-T	training	0.9377769553823456	0.17542446	3.7679186350491376
2-230097025-230097034-CTC	training	0.0	0.08402008	0.5434189573224836
2-230097091-230097100-CAC	training	0.0	0.09087539	0.5239020074824733
2-230097580-230097591-ACC	validation	0.2031839140544061	0.08402008	1.6475588645239483
2-230098523-230098535-A	validation	0.9941264821703022	0.61188036	1.5369527573008228
2-230099915-230099934-TTTC	training	1.045438465826925	0.9592171	1.0814010327315569
2-230099931-230099948-T	training	2.058976329116107	1.3591113	1.4796515722385999
2-230100080-230100089-CAC	training	0.0	0.07487962	0.5718219195581509
2-230100220-230100230-CCA	training	0.1818172559906249	0.10687116	1.362283925853294
2-230103509-230103521-T	training	0.4959768038529595	0.442211	1.0991602971038203
2-230103570-230103580-TTA	training	0.0	0.07716474	0.5644464016937005
2-230104313-230104322-TGA	training	0.0	0.12286693	0.44869824338675995
2-230105522-230105532-TGT	training	0.1818172559906249	0.040602982	2.0043476459882257
2-230105820-230105829-TAT,2-230105840-230105849-TC	training	0.0	0.71928054	0.12205831228458082
2-230105891-230106022-ATATTTGCTTTATATAAAGCAATATGTAA	training	25.27896563325322	5.71453	4.364749280380912
2-230106759-230106768-ATT	training	0.0	0.040602982	0.7112224689516187
2-230107071-230107080-T	training	0.131942530263272	0.19142023	0.7959040120971423
2-230107407-230107418-T	training	0.3626904057724133	0.3456651	1.0382020171030069
2-230107996-230108007-T	training	0.188436945654588	0.30453312	0.7130119423956882
2-230108410-230108420-CCA	training	0.0	0.12972227	0.4353082528742207
2-230108768-230108781-CCA	validation	0.0	0.081734955	0.550251876420802
2-230109781-230109793-CCCT	training	0.0	0.13200736	0.43102080899502504
2-230110147-230110162-AAAC	training	0.0	0.14343292	0.4107907837608817
2-230110378-230110423-AT	training	7.355707334857459	7.103877	1.034957611694017
2-230110422-230110432-AC,2-230110440-230110451-AT,2-230110450-230110461-AC,2-230110462-230110473-AC,2-230110478-230110490-AT	training	7.136676298227792	6.921068	1.0307087608648418
2-230111421-230111432-A	testing	0.3010407894982371	0.45363653	0.7243755925900285
2-230111974-230111984-AT,2-230111983-230111994-TG,2-230111997-230112006-TG,2-230112021-230112032-TG,2-230112055-230112073-TA	testing	1.835348017837796	4.105813	0.46016026338731564
2-230112007-230112026-TATGTG	testing	3.1164971396044137	0.7604125	3.7383198635589485
2-230112810-230112819-TGA	testing	0.0	0.10915628	0.47811139115689
2-230114525-230114536-TTG	testing	0.1286829806911782	0.15257335	0.905412153305874
2-230115698-230115707-ATT	testing	0.0	0.056598753	0.6385746890334433
2-230115909-230115935-T	testing	1.289220606661435	1.9486696	0.6781086645994235
2-230118588-230118612-AT,2-230118619-230118629-TA,2-230118631-230118644-TA	testing	7.569137784287715	4.6725197	1.6069368523062808
2-230118571-230118589-A	testing	5.530174391208253	3.63051	1.5092237766976238
2-230118880-230118895-AT,2-230118906-230118916-TA,2-230119123-230119243-TATATAACTTAATAAGTTATATATAACTAT,2-230119270-230119280-TA,2-230119290-230119302-TA,2-230119304-230119314-TA	testing	25.958769779047337	1.564771	15.653065664314996
2-230119326-230119336-TA	testing	0.0606897129034402	0.16171378	0.6139902641100525
2-230120409-230120418-TCA	testing	0.0	0.056598753	0.6385746890334433
2-230121189-230121198-AGA	testing	0.0	0.0954456	0.5116513239489658
2-230122979-230122988-TA	testing	0.0	0.045173198	0.688832383509248
2-230122994-230123003-AT	testing	0.0	0.10687116	0.48339265850300256
2-230123045-230123056-TA	testing	0.0	0.21198621	0.3205269873947313
2-230123061-230123070-AT	testing	0.0606897129034403	0.15257335	0.6362100867072488
2-230123132-230123141-TA	testing	0.0	0.21198621	0.3205269873947313
2-230123536-230123545-T	testing	0.152936034423603	0.18456489	0.8888518693349802
2-230123693-230123719-TG	testing	7.691488510718796	4.105813	1.8525522914877088
2-230126200-230126210-AAT	testing	0.0	0.040602982	0.7112224689516187
2-230129035-230129044-AG	testing	0.0	0.06802431	0.5951519753302364
2-230129821-230129833-TCCA	testing	0.0	0.1388627	0.41865054694600706
2-230130006-230130019-TGTC,2-230130034-230130049-TA	testing	1.6586888865806242	2.3599892	0.7149173201982449
2-230130016-230130035-TC	testing	1.516947455878279	1.6927372	0.9019433834910543
2-230130099-230130109-TA	testing	0.0	0.11601159	0.46293812290349795
2-230130174-230130183-AT	testing	0.0	0.12972227	0.4353082528742207
2-230130184-230130194-TA	testing	0.0	0.12743714	0.4396819270590547
2-230130274-230130283-TTA	testing	0.0	0.065739185	0.603357618779168
2-230130904-230130913-GAG	testing	0.0	0.07487962	0.5718219195581509
2-230131026-230131036-GAG	testing	0.0	0.06116897	0.6204668305567752
2-230131811-230131820-CA	testing	0.0	0.081734955	0.550251876420802
2-230132795-230132804-TGG	testing	0.4803758998622007	0.06802431	3.4541186323705224
2-230133940-230133949-CTG	testing	0.0	0.08630517	0.5367537572897199
2-230134980-230134991-AGA	testing	0.0	0.052028537	0.6577712446183706
2-230135905-230135918-T	testing	0.085689670659975	0.4119333	0.3627223911005105
2-230138313-230138322-CAA	testing	0.0	0.049743414	0.6678090029388537
2-230139260-230139269-T	testing	0.0303448564517201	0.15257335	0.5160673382671612
2-230139439-230139448-T	testing	0.0428943268970594	0.13657758	0.6040062075918581
2-230139568-230139578-T	testing	0.4770829955085071	0.22341174	1.7843600714943342
2-230139951-230139961-GTG	testing	0.0	0.07259452	0.5793926713316275
2-230140047-230140057-TC	testing	0.0	0.04745832	0.6781577329783766
2-230140746-230140757-A	testing	0.4321493510213893	0.33081192	1.2352242970003924
2-230142578-230142587-GCA	testing	0.0	0.036032766	0.7351170085007314
2-230142846-230142856-CCA	testing	0.0	0.08402008	0.5434189573224836
2-230143848-230143858-T	testing	0.1284717651516908	0.23026708	0.691778802633586
2-230144197-230144218-A	testing	1.143699988786306	1.6835967	0.6972988842075711
2-230144882-230144891-AGT	testing	0.0	0.065739185	0.603357618779168
2-230144988-230144997-T	testing	0.1092702239331269	0.17770955	0.7535578950494389
2-230146065-230146093-AT,2-230146159-230146207-TA,2-230146302-230146315-TG,2-230146314-230146326-TA	testing	11.64166228258888	6.8113823	1.698887685982713
2-230146363-230146372-AT	testing	0.0	0.104586035	0.48879191583140075
2-230146387-230146397-AT	testing	0.0	0.13657758	0.42269432293626474
2-230149124-230149142-AAAT	testing	0.1213794258068808	0.32395655	0.5221747978817188
2-230149140-230149158-AATA	testing	0.4976304061058165	0.46620464	1.0555024877680559
2-230149271-230149299-T	testing	1.903967179388852	4.9650145	0.3956488534018713
2-230150899-230150908-CAC	testing	0.0	0.19827554	0.33526047761073535
2-230150943-230150958-AAAT	testing	0.0	0.13657758	0.42269432293626474
2-230150993-230151002-GCA	testing	0.0	0.0703094	0.5871666508131671
2-230151382-230151391-CTT	testing	0.0	0.05431363	0.6480308965578737
2-230151463-230151475-AAT	testing	0.0	0.065739185	0.603357618779168
2-230151611-230151631-T	testing	1.4391936479466374	1.043766	1.345724254739726
2-230152759-230152774-TTTC	testing	0.0	0.8312509	0.10738244655656172
2-230152767-230152788-TTTCTT	testing	1.8399293521429985	0.9112297	1.9183864478495818
2-230152783-230152804-T	testing	1.6044227409132574	1.4413751	1.105780637635354
2-230153230-230153240-T	testing	0.0303448564517201	0.29196504	0.33254204622871497
2-230153313-230153322-CTG	testing	0.0	0.06802431	0.5951519753302364
2-230154061-230154086-T	testing	1.6385228049856173	1.6927372	0.9697588720675944
2-230154434-230154447-A	testing	0.3416637765085515	0.5798888	0.6496117843220119
2-230154816-230154825-GGA	testing	0.2100414778325032	0.0703094	1.8204601615207572
2-230155941-230155952-T	testing	0.1569698254472528	0.36965877	0.5471415458658481
2-230156101-230156119-ATTTTT	testing	0.2573659613823568	0.28168204	0.9362923164588952
2-230156861-230156870-CAG	testing	0.0	0.1137265	0.46788769759482335
2-230157730-230157745-CATT	testing	0.2100414778325032	0.17999467	1.1073120707351438
2-230159158-230159167-TC	testing	0.0606897129034403	0.029177427	1.2439457623152712
2-230159575-230159594-CAAAA	testing	0.0	0.38736838	0.20518360259645896
2-230159587-230159602-AAAC	testing	0.0	0.1891351	0.34585908110084185
2-230160373-230160395-T	testing	2.0938589333044515	1.4916476	1.3783572025016413
2-230160545-230160554-CAC	testing	0.0	0.06802431	0.5951519753302364
2-230160864-230160875-GAT	testing	0.0	0.052028537	0.6577712446183706
2-230162824-230162834-GTG	testing	0.0	0.1639989	0.37878945707728323
2-230162965-230162981-A	testing	0.3651355884178338	0.87009776	0.47947290221331273
2-230163036-230163046-AG	testing	0.4387436979071718	0.111441374	2.547957798964983
2-230163204-230163214-TTA	testing	0.0	0.0703094	0.5871666508131671
2-230163988-230164000-AGAC	testing	0.6117441376944125	0.10230094	3.518244342781662
2-230164203-230164212-ATC	testing	0.0	0.07944983	0.5572588171301137
2-230165895-230165911-T	testing	0.6884038839915299	0.75584227	0.9212023191978235
2-230166778-230166796-GGATG	testing	0.0	0.16856912	0.3723436261026584
2-230167105-230167124-T	testing	0.6271794328236251	1.3682517	0.4952689193709941
2-230167273-230167292-T	testing	2.0786914110071395	0.9957788	1.9882584067214475
2-230168033-230168045-AGG	testing	1.391852490165688	1.5053582	0.9292957111787811
2-230168108-230168133-A	testing	4.589258052660315	2.1863208	2.051006163553389
2-230168403-230168412-A	testing	0.6924822757180381	0.15257335	3.1376321995889036
2-230168917-230168931-T	testing	2.3489530142721886	0.66043895	3.220446577956309
2-230170250-230170262-TTTA	testing	0.1213794258068811	0.097730726	1.1196005309103103
2-230170969-230170978-AAT	testing	0.0	0.065739185	0.603357618779168
2-230172599-230172608-CCT	testing	2.8954330154875274	0.10230094	14.806817088875253
2-230173225-230173234-TGC	testing	0.0	0.11601159	0.46293812290349795
2-230174545-230174554-A	testing	0.0525749777501211	0.18456489	0.5361693698408159
2-230175042-230175053-T	testing	0.1723398168358312	0.2782544	0.7199911404489444
2-230175386-230175395-A	testing	0.4457937666558207	0.18684998	1.9027150242639748
2-230175945-230175959-T	testing	4.742268157829805	0.5416133	7.547019611080078
2-230176348-230176357-A	testing	0.1167644352755362	0.12972227	0.9435934760506076
2-230178461-230178472-A	testing	0.5048836026238965	0.50455165	1.0005490889387143
2-230178622-230178631-A	testing	0.0428943268970591	0.09087539	0.7486262471922603
2-230182729-230182739-TG	testing	0.0	0.029177427	0.774129058941544
2-230183484-230183496-AGA	testing	0.6637493348161636	0.07716474	4.310955638329408
2-230183557-230183569-GCTT	testing	0.0	0.120581806	0.45334654663222773
2-230184702-230184711-A	testing	0.3720065577213672	0.2348373	1.4096594307783727
2-230187164-230187173-T	testing	0.0	0.22112665	0.3114036159876485
2-230187504-230187516-ATTT	testing	0.0	0.12286693	0.44869824338675995
2-230188227-230188243-TATTT	testing	0.0	0.15485847	0.3923746383630099
2-230188952-230188964-ATTT	testing	0.0	0.06345409	0.6117925834709919
2-230189094-230189103-T	testing	0.3042697012357965	0.2828246	1.0560180856606305
2-230190345-230190358-T	testing	0.969000378395148	0.5508965	1.6423507860238118
2-230191072-230191081-T	testing	0.0428943268970594	0.1388627	0.5982278811093545
2-230191403-230191412-AG	testing	0.6664035260735589	0.07259452	4.440485862897378
2-230191827-230191836-A	testing	0.0525749777501212	0.40050775	0.304840390084112
2-230192971-230192980-TGT	testing	0.0	0.040602982	0.7112224689516187
2-230195053-230195063-T	testing	0.0303448564517201	0.25426072	0.3679348262254989
2-230196549-230196559-TTA	testing	0.456445458482339	0.11601159	2.5759981604799025
2-230197293-230197302-TGA	testing	0.6637493348161659	0.12743714	3.3580677932204295
2-230198596-230198605-T	testing	0.5842029085297039	0.16171378	2.6143174751046883
2-230199128-230199150-TAT	testing	2.0863747859468726	1.8115629	1.1437629313410889
2-230199148-230199163-T	testing	2.89929594019832	1.8115629	1.5690281184042232
2-230199205-230199226-T	testing	0.6490860709878711	1.729299	0.40949351144229074
2-230199355-230199365-CCA	testing	0.0	0.0954456	0.5116513239489658
2-230199696-230199705-TTC	testing	0.0	0.03146255	0.7606729064665184
2-230200042-230200057-AAAAT	testing	0.0	0.16856912	0.3723436261026584
2-230200665-230200680-ATAC	testing	0.0	0.11601159	0.46293812290349795
2-230200711-230200720-GTA	testing	0.0	0.07716474	0.5644464016937005
2-230200747-230200756-A	testing	0.1213794258068807	0.104586035	1.0820847366580064
2-230200787-230200797-A	testing	0.0	0.18456489	0.3514136968900134
2-230202891-230202900-CTT	testing	0.0	0.10687116	0.48339265850300256
2-230203715-230203724-TA	testing	0.210041477832503	0.1388627	1.297990342705257
2-230204605-230204614-T	testing	0.0	0.20741597	0.32529214406135115
2-230204618-230204627-A	testing	0.0677279713514685	0.18456489	0.589419064844818
2-230205321-230205330-TCA	testing	0.0	0.029177427	0.774129058941544
2-230205598-230205608-A	testing	0.8990192009955094	0.23026708	3.0248827736494635
2-230206543-230206552-AT	testing	10.171810710304094	3.9595659	2.530273177805561
2-230206595-230206638-TA	testing	13.586420266564554	6.8479443	1.969851754074159
2-230207406-230207415-AT	testing	0.0	0.058883846	0.6293906052601471
2-230209430-230209439-TGA	testing	0.0	0.06802431	0.5951519753302364
2-230211214-230211224-CAT	testing	0.0	0.07259452	0.5793926713316275
2-230211924-230211933-ATG	testing	0.0	0.097730726	0.5057382938046765
2-230214567-230214577-TTA	testing	0.3150622167487545	0.04745832	2.814776519553149
2-230215542-230215551-TC	testing	0.0	0.08630517	0.5367537572897199
2-230217245-230217265-A	testing	1.8770341066751293	1.2082939	1.5111544177307021
2-230219085-230219094-GTG	testing	0.0	0.07716474	0.5644464016937005
2-230219228-230219242-AAC	testing	0.0	0.13200736	0.43102080899502504
2-230220195-230220206-GGA	testing	0.0	0.10230094	0.4943130763505103
2-230221281-230221298-A	testing	0.2496664611437915	0.7752657	0.3994975024655845
2-230221812-230221827-AAAC	testing	0.0	0.08630517	0.5367537572897199
2-230222229-230222248-A	testing	0.4486932441898206	1.4002432	0.3657361980976288
2-230222695-230222710-A	testing	0.1845529666697302	0.557609	0.4327084432690705
2-230222840-230222860-T	testing	0.614963223238558	1.2585664	0.5262629954918345
2-230222909-230222919-TCA	testing	0.0	0.081734955	0.550251876420802
2-230222937-230222946-TGT	testing	0.1575311083743771	0.07716474	1.4536250744610757
2-230223039-230223055-T	testing	0.421124115052847	0.9592171	0.4919898999486007
2-230224139-230224148-TAG	testing	0.0	0.05431363	0.6480308965578737
2-230224297-230224307-AG	testing	0.0	0.058883846	0.6293906052601471
2-230224430-230224470-GAGGGAGAGG	testing	1.886012609287172	3.5573866	0.5430141318085356
2-230224440-230224490-GAGGGAGAGA	testing	1.808062161457108	6.043586	0.3105779200384121
2-230224444-230224453-GA	testing	0.3423602432535955	0.7238507	0.5369422436050555
2-230224474-230224483-GA	testing	0.2775042289020095	0.66043895	0.4964293700395141
2-230224484-230224493-GA	testing	0.0607176740718916	0.66729426	0.2094602846004499
2-230224503-230224512-GA	testing	0.0	1.0574768	0.08639482018127706
2-230224515-230224533-AG	testing	0.2098150876912946	1.1534514	0.24716960521269082
2-230224533-230224547-GA	testing	0.1051499555002422	0.5108357	0.33585128619732313
2-230225637-230225647-CTC	testing	0.0	0.10687116	0.48339265850300256
2-230226762-230226781-A	testing	3.802015800952226	0.9295106	3.790165735983899
2-230229456-230229485-T	testing	2.6430598188652965	2.5336576	1.0415400311966507
2-230229614-230229624-CCA	testing	0.0	0.12515202	0.44414436077455577
2-230229746-230229758-TTTG	testing	0.0	0.15485847	0.3923746383630099
2-230229823-230229832-T	testing	0.0	0.15714356	0.38888782592883137
2-230230084-230230094-GA	testing	0.0	0.01546675	0.86605018327787
2-230230947-230230956-T	testing	0.0525103694581259	0.23026708	0.461778901663847
2-230231320-230231330-T	testing	0.0303448564517201	0.21655643	0.41175867585984627
2-230232466-230232483-GTT	testing	0.256652705614481	0.22798195	1.087415650813958
2-230232667-230232676-ATT	testing	0.0910345693551606	0.07259452	1.1068402945537357
2-230233385-230233400-CAAAA	testing	0.1517242822586011	0.33423954	0.5796899155212838
2-230235868-230235893-T	testing	1.0341558493020622	1.688167	0.6342561121539891
2-230236575-230236588-TTCT	testing	0.0	0.07716474	0.5644464016937005
2-230236924-230236936-AAAT	testing	0.0	0.0703094	0.5871666508131671
2-230237782-230237791-CTT	testing	0.0	0.07259452	0.5793926713316275
2-230238433-230238446-ATTC	testing	0.0	0.104586035	0.48879191583140075
2-230238854-230238863-GAG	testing	0.0	0.029177427	0.774129058941544
2-230239448-230239466-TTTA	testing	0.0	0.21884152	0.31363543869694266
2-230239593-230239603-CCA	testing	0.0	0.111441374	0.47294433491526594
2-230241596-230241605-TCC	testing	0.1286829806911781	0.06802431	1.3610112768276095
2-230241977-230241986-GA	testing	0.0	0.040602982	0.7112224689516187
2-230244018-230244027-TAA	testing	0.0	0.06116897	0.6204668305567752
2-230244092-230244102-TAT	testing	0.0	0.08402008	0.5434189573224836
2-230244630-230244639-AGA	testing	0.0	0.07716474	0.5644464016937005
2-230245158-230245167-CCA	testing	0.0	0.06802431	0.5951519753302364
2-230245399-230245408-AG	testing	0.0	0.06116897	0.6204668305567752
2-230245673-230245682-GA	testing	0.0	0.040602982	0.7112224689516187
2-230246046-230246064-ATCC	testing	0.0	0.7204231	0.12188832810777757
2-230246065-230246080-CATC	testing	1.039342031042147	0.2782544	3.0121051626686883
2-230246082-230246097-ATCC	testing	0.0	0.31024593	0.24375622690516396
2-230246111-230246127-TCCA	testing	0.0	0.27596927	0.2659791849477485
2-230246275-230246286-AG	testing	0.0	0.08402008	0.5434189573224836
2-230247502-230247511-TC	testing	0.0	0.065739185	0.603357618779168
2-230255540-230255550-G	testing	0.9728114733896426	0.9317957	1.039751835939656
2-230258525-230258536-TTA	testing	0.0	0.049743414	0.6678090029388537
2-230258898-230258910-T	testing	0.2535320503691139	0.44106844	0.6533961773285353
2-230259081-230259104-TTTA	testing	0.6664035260735588	0.5787463	1.12914578845374
2-230259515-230259528-A	testing	0.3546453910063047	0.53233	0.7190001913657501
2-230259686-230259697-A,2-230259798-230259811-ACAT	testing	11.239783282137315	5.0198565	2.214863499033091
2-230259771-230259796-AT	testing	9.719501907900488	6.1898327	1.5611706028207217
2-230261182-230261205-TTG	testing	0.1820691387103215	0.5887436	0.4095415749929603
2-230262953-230262962-TA	testing	0.12121150399375	0.06116897	1.3725440076569948
2-230264631-230264640-GTT	testing	0.0	0.088590294	0.530249982005967
2-230265790-230265799-G	testing	1.562271751793891	1.0163448	1.4890307652204688
2-230266852-230266861-CTG	testing	0.0	0.111441374	0.47294433491526594
2-230268524-230268539-A	testing	0.2310224099263871	0.697572	0.41503765168083523
2-230268728-230268738-GTT	testing	0.0	0.06116897	0.6204668305567752
2-230270562-230270571-CAC	testing	0.0	0.09087539	0.5239020074824733
2-230272529-230272539-CT	testing	0.0857886537941189	0.07944983	1.0353236544950692
2-230274111-230274126-A	testing	0.8696927460796813	0.7501295	1.1406412153438756
2-230274679-230274689-A	testing	0.0303448564517201	0.21198621	0.4177904416086855
2-230274764-230274773-T	testing	0.0303448564517201	0.16856912	0.4853307649506396
2-230275397-230275408-TTA	testing	0.0910345693551606	0.07259452	1.1068402945537357
2-230275406-230275415-TTC	testing	0.0910345693551606	0.111441374	0.9034871734950067
2-230275523-230275532-TG	testing	0.0	0.097730726	0.5057382938046765
2-230277097-230277107-AGC	testing	0.0	0.0703094	0.5871666508131671
2-230278336-230278355-TTTTG	testing	0.0	0.24854794	0.2869045790372481
2-230278381-230278390-TA	testing	0.0	0.08630517	0.5367537572897199
2-230278856-230278870-AAGA	testing	0.0	0.09087539	0.5239020074824733
2-230279926-230279937-T	testing	0.1214353481437832	0.2953927	0.5600390400323101
2-230282022-230282032-GCA	testing	0.2401879499311005	0.042888105	2.380799646906231
2-230282632-230282644-AC	testing	0.0606897129034403	0.05431363	1.0413189872044375
2-230285088-230285097-ATC	testing	0.0910345693551606	0.07716474	1.0782877527162607
2-230286171-230286181-TCC	testing	0.0	0.040602982	0.7112224689516187
2-230288455-230288523-TCTT	testing	6.394131280764765	6.5920124	0.970430252156252
2-230288509-230288525-TTTCTTTT	testing	6.3926201393890585	6.5920124	0.9702044394581604
2-230288931-230288941-GT	testing	0.0	0.10915628	0.47811139115689
2-230289218-230289227-TGA	testing	0.1820691387103212	0.097730726	1.426531649463125
2-230291921-230291933-GTCT	testing	0.2427588516137617	0.15257335	1.3570665773477752
2-230293007-230293016-GGA	testing	0.0	0.06802431	0.5951519753302364
2-230293329-230293344-TATTT	testing	0.0	0.22112665	0.3114036159876485
2-230293337-230293352-TTTA	testing	0.0	0.13200736	0.43102080899502504
2-230296076-230296091-A	testing	0.5844933768439183	0.7147103	0.8401678201980732
2-230296734-230296743-ATT	testing	0.0	0.06345409	0.6117925834709919
2-230300249-230300258-AAC	testing	0.0	0.07259452	0.5793926713316275
2-230300896-230300906-AAT	testing	0.0	0.045173198	0.688832383509248
2-230302229-230302244-A	testing	0.1915724915521042	0.854102	0.3055988684145974
2-230302395-230302413-AAACAA	testing	0.0	0.21655643	0.31589944326829816
2-230307080-230307089-CAG	testing	0.0	0.10687116	0.48339265850300256
2-230307148-230307158-CCT	testing	0.0	0.09087539	0.5239020074824733
2-230307955-230307991-TA	testing	9.36902641001427	7.213562	1.2947215611236043
2-230307990-230308017-AC,2-230308020-230308038-AC	testing	2.9908699434663224	3.9047234	0.7718060986350076
2-230308385-230308394-AAT	testing	0.0910345693551606	0.11601159	0.8843718494695614
2-230308777-230308787-GCA	testing	0.7232248645828436	0.06345409	5.036428666806953
2-230309645-230309654-ATC	testing	0.0	0.06802431	0.5951519753302364
2-230311222-230311231-TAT	testing	0.0	0.058883846	0.6293906052601471
2-230312485-230312495-T	testing	0.6502689247794811	0.25540328	2.1110354546516312
2-230316436-230316446-GT	testing	0.0	0.07716474	0.5644464016937005
2-230317006-230317015-TGA	testing	0.0	0.05431363	0.6480308965578737
2-230317164-230317173-T	testing	0.4418316207158671	0.32395655	1.2780357343597288
2-230319510-230319519-GGA	testing	0.0	0.06116897	0.6204668305567752
2-230319590-230319600-CT	testing	0.0	0.10687116	0.48339265850300256
2-230320255-230320268-TTA	testing	0.0	0.12286693	0.44869824338675995
2-230324584-230324597-TTGA	testing	0.0	0.0703094	0.5871666508131671
2-230325648-230325661-AG	testing	0.0	0.12515202	0.44414436077455577
2-230325864-230325877-A	testing	0.1091458853975181	0.6347315	0.2846562116875595
2-230326398-230326407-TCC	testing	0.1286829806911784	0.049743414	1.52716553324461
2-230326886-230326900-T	testing	0.4945073463502529	0.6353028	0.808520444026941
2-230329629-230329639-CT	testing	0.0	0.10230094	0.4943130763505103
2-230330003-230330012-TAT	testing	0.0	0.06802431	0.5951519753302364
2-230331139-230331149-A	testing	0.1639693989609206	0.22341174	0.816202278126702
2-230331189-230331199-GA	testing	0.0	0.06116897	0.6204668305567752
2-230331254-230331263-TTA	testing	0.0	0.05431363	0.6480308965578737
2-230332006-230332015-CAA	testing	0.0	0.081734955	0.550251876420802
2-230332329-230332338-GTC	testing	0.3636345119812505	0.09087539	2.428990515651339
2-230333164-230333179-T	testing	0.6142444930475683	0.6907167	0.9032874771047182
2-230333305-230333315-CCA	testing	0.0	0.10230094	0.4943130763505103
2-230333757-230333766-T	testing	0.0525103694581259	0.2496905	0.4361295758910405
2-230333783-230333793-TCT	testing	0.0	0.0703094	0.5871666508131671
2-230333917-230333931-TTG	testing	0.0910345693551606	0.13657758	0.8074922795100051
2-230333965-230333974-GAT	testing	0.0	0.07259452	0.5793926713316275
2-230334715-230334731-TA	testing	0.2271847336988256	0.99120855	0.2998370327091239
2-230337244-230337253-TGA	testing	0.0910345693551606	0.11829671	0.8751142853007753
2-230341550-230341560-GGA	testing	0.5441900226596208	0.045173198	4.437389487415031
2-230342543-230342552-T	testing	0.0	0.22112665	0.3114036159876485
2-230344748-230344757-CTT	testing	0.0	0.10001582	0.49996045312815757
2-230345582-230345594-T	testing	0.349010533710151	0.55261034	0.6880224020204017
2-230346068-230346077-TGA	testing	0.0	0.036032766	0.7351170085007314
2-230346128-230346140-AGAT	testing	0.0	0.065739185	0.603357618779168
2-230346489-230346498-TCT	testing	0.0	0.0703094	0.5871666508131671
2-230349990-230349999-AG	testing	0.0	0.065739185	0.603357618779168
2-230350009-230350027-AAAAT	testing	0.0	0.20513088	0.3277282194447183
2-230350444-230350464-GTT	testing	0.0	0.4170748	0.19339561703645197
2-230352674-230352683-TC	testing	0.0	0.081734955	0.550251876420802
2-230352812-230352828-TA	testing	0.4112628770745411	1.0049193	0.4627151295796363
2-230352844-230352856-CA	testing	0.1213794258068807	0.18456489	0.7779576243818437
2-230354797-230354812-AG,2-230354817-230354830-AAAG,2-230354833-230354848-AAGA,2-230354926-230354947-AAAAAG,2-230354940-230354953-AAAG	testing	8.44185887123746	6.2995186	1.3347658480494862
2-230354848-230354896-GAAA	testing	8.861047480575023	7.542618	1.1725101896464043
2-230356032-230356044-AAAT	testing	0.0	0.0954456	0.5116513239489658
2-230356407-230356416-CAA	testing	0.0	0.06345409	0.6117925834709919
2-230357266-230357275-TAT	testing	0.0	0.1137265	0.46788769759482335
2-230362520-230362536-GA	testing	0.1213794258068807	0.20513088	0.7255228504138312
2-230362825-230362834-TAA	testing	0.0	0.052028537	0.6577712446183706
2-230362887-230362899-A	testing	1.875172194937228	0.5467548	3.0539737701787883
2-230363521-230363532-T	testing	0.440192051385156	0.51808375	0.8739787308518564
2-230364316-230364326-TTC	testing	0.0	0.097730726	0.5057382938046765
2-230365526-230365535-T	testing	0.0428943268970594	0.14114779	0.5925591393438
2-230366551-230366560-T	testing	0.2498652368232097	0.25426072	0.9875925189312823
2-230366558-230366569-TTA	testing	0.0	0.088590294	0.530249982005967
2-230366710-230366747-TAT	testing	5.193790419335247	4.6542397	1.1134883290245647
2-230367253-230367272-TTTTC	testing	0.0	0.58731544	0.14549360334463024
2-230367277-230367289-CTTT	testing	0.0	0.9317957	0.09691841127075836
2-230367295-230367310-T	testing	0.9743038640237364	1.2768474	0.7802635673522978
2-230367912-230367923-AG	testing	0.0	0.052028537	0.6577712446183706
2-230368107-230368117-TCT	testing	0.0	0.049743414	0.6678090029388537
2-230369760-230369775-TTTG	testing	1.2407521288118368	0.16856912	4.99220509346658
2-230369794-230369805-TC	testing	0.6203760644059182	0.12515202	3.1995096664285674
2-230372724-230372747-A	testing	2.651866267534088	1.7567203	1.4821113699969175
2-230374315-230374330-A	testing	0.4571003949947728	0.67586344	0.7180392402492543
2-230374511-230374522-AGC	testing	0.0	0.07487962	0.5718219195581509
2-230374663-230374673-ACC	testing	0.0	0.04745832	0.6781577329783766
2-230375241-230375250-TA	testing	0.0	0.058883846	0.6293906052601471
2-230377461-230377470-TG	testing	0.0	0.06802431	0.5951519753302364
2-230379738-230379750-TATT	testing	0.0	0.06802431	0.5951519753302364
2-230381711-230381759-AC	testing	12.98203678234872	5.1478233	2.492850089359663
2-230381981-230381990-CCT	testing	0.2224738527764175	0.081734955	1.7744184258686915
2-230382061-230382071-TG	testing	0.0	0.08402008	0.5434189573224836
2-230383924-230383935-AT	testing	0.2335288705510714	0.16856912	1.241873490709101
2-230383936-230383945-AT	testing	0.0	0.13429248	0.4268169426521927
2-230384313-230384323-GAT	testing	0.0	0.024607211	0.8025217738000733
2-230384920-230384935-AAAC	testing	0.2427588516137617	0.22798195	1.0450540086543232
2-230385640-230385650-TCC	testing	0.1286829806911779	0.056598753	1.4603116328210985
2-230388207-230388217-AT	testing	0.0	0.14343292	0.4107907837608817
2-230392451-230392460-GGA	testing	0.0	0.06345409	0.6117925834709919
2-230394990-230395001-T	testing	0.5001921875210228	0.3353821	1.3785412572566094
2-230395414-230395423-A	testing	0.0428943268970594	0.20741597	0.46482401970548054
2-230395588-230395597-A	testing	0.0801897504406612	0.166284	0.676682603688773
2-230396070-230396079-ATT	testing	0.0	0.049743414	0.6678090029388537
2-230401434-230401443-TAT	testing	0.0	0.058883846	0.6293906052601471
2-230403210-230403220-T	testing	0.0800626499770338	0.31938636	0.42934789290007863
2-230407994-230408009-AAATT	testing	0.0	0.13429248	0.4268169426521927
2-230408012-230408021-A	testing	0.3385734379870261	0.19142023	1.504951931398263
2-230408319-230408328-AG	testing	0.0	0.08630517	0.5367537572897199
2-230408361-230408370-GAT	testing	0.2720950113298098	0.06116897	2.308726123457945
2-230408517-230408528-TGT	testing	0.0	0.09087539	0.5239020074824733
2-230409278-230409287-GGA	testing	0.0	0.06802431	0.5951519753302364
2-230411130-230411140-TCC	testing	0.0	0.07944983	0.5572588171301137
2-230414814-230414824-AG	testing	1.3161369531831555	0.28967994	3.634102779791937
2-230414806-230414860-TGAGAGAAAGAGAGAGAGACCTACAGG	testing	8.97758493925273	2.332568	3.7316880511676254
2-230414841-230414852-AG	testing	0.0	0.09316051	0.517704162201684
2-230415433-230415442-TCC	testing	1.3004334364909198	0.15485847	5.494945631945918
2-230418595-230418606-T	testing	0.3702767027345811	0.42792904	0.8907952908492799
2-230419689-230419698-TTA	testing	0.0	0.052028537	0.6577712446183706
2-230420735-230420749-AT	testing	0.5516341419779226	0.68843156	0.8264942387363623
2-230421504-230421522-AT	testing	2.930913771415032	1.167162	2.391891306253685
2-230421553-230421571-TA	testing	1.027496635475418	1.082613	0.9533944202164343
2-230421945-230421954-TC	testing	0.0	0.06345409	0.6117925834709919
2-230422297-230422307-CTC	testing	0.0	0.088590294	0.530249982005967
2-230423019-230423028-TA	testing	0.0	0.07487962	0.5718219195581509
2-230423126-230423135-TG	testing	0.0	0.06116897	0.6204668305567752
2-230424668-230424685-A	testing	0.913393256980422	0.8723829	1.0421751112451918
2-230425142-230425151-GT	testing	0.0	0.06116897	0.6204668305567752
2-230425645-230425661-TTTGG	testing	0.0	0.17313933	0.3661135143005586
2-230425715-230425725-T	testing	0.0	0.21884152	0.31363543869694266
2-230425801-230425812-T	testing	0.4075773209066227	0.33766723	1.1597334369918961
2-230426473-230426482-CTT	testing	0.0	0.07716474	0.5644464016937005
2-230426719-230426728-CTG	testing	0.0910345693551606	0.06802431	1.1369460130808489
2-230427155-230427168-TC	testing	0.5488362602728951	0.25426072	1.8315218810397471
2-230427167-230427176-T	testing	0.0	0.18456489	0.3514136968900134
2-230428232-230428247-AAAT	testing	0.0	0.2428352	0.2916853345280765
2-230428446-230428460-T	testing	0.3497356294132955	0.56160796	0.6797615152836062
2-230429159-230429171-TTTG	testing	1.236075707506479	0.104586035	6.530630047678861
2-230429293-230429303-GAG	testing	0.0	0.058883846	0.6293906052601471
2-230429552-230429561-TC	testing	0.0	0.058883846	0.6293906052601471
2-230429955-230429964-ATT	testing	0.0	0.065739185	0.603357618779168
2-230431669-230431678-T	testing	0.0	0.13657758	0.42269432293626474
2-230433357-230433366-TA	testing	0.0	0.08402008	0.5434189573224836
2-230434600-230434609-A	testing	0.0	0.12286693	0.44869824338675995
2-230436866-230436886-TATATGTGTATACACACACA,2-230436877-230436886-AC,2-230436885-230436905-ATATATGTGTATACACACAC,2-230436955-230436964-AC,2-230436977-230436986-AC,2-230436943-230436987-ATATATGTGTATACACACACAT,2-230436999-230437012-AC	testing	15.433156583775563	1.2631366	11.395157744114245
2-230437552-230437574-TTTTG	testing	0.0	1.103179	0.0831131527395342
2-230437569-230437586-TTG	testing	0.0	0.34909278	0.22267113713117367
2-230438639-230438649-TA	testing	2.86015779008949	1.9486696	1.4449171257724966
2-230438648-230438687-AC	testing	3.5964959150522438	5.787654	0.6278385100503943
2-230438692-230438703-TA	testing	0.943374768512562	0.578175	1.5385037320935777
2-230438731-230438741-AT	testing	0.0	0.20970109	0.32289198594683666
2-230439334-230439343-ATG	testing	0.0	0.049743414	0.6678090029388537
2-230439550-230439574-TTG	testing	1.1706006052099038	1.5784818	0.7569939722968124
2-230439600-230439615-TTTA	testing	0.2100414778325032	0.27939695	0.8171954936182362
2-230440007-230440022-GAAG	testing	0.3202505999081337	0.3410949	0.9527441825061541
2-230440603-230440612-TGT	testing	0.0	0.056598753	0.6385746890334433
2-230440958-230440967-A	testing	0.0908479272944363	0.1639989	0.7229118276418435
2-230441269-230441278-CA	testing	0.0	0.120581806	0.45334654663222773
2-230441550-230441559-CAA	testing	0.0	0.06802431	0.5951519753302364
2-230442412-230442425-ATT	testing	0.0	0.10230094	0.4943130763505103
2-230445602-230445611-TAA	testing	0.0	0.06802431	0.5951519753302364
2-230446108-230446121-TTTA	testing	0.1213794258068808	0.088590294	1.1738643655058982
2-230446850-230446861-GAA	testing	0.0	0.049743414	0.6678090029388537
2-230449994-230450003-AG	testing	0.0	0.08402008	0.5434189573224836
2-230450311-230450334-TTGG	testing	0.1213794258068806	0.7638402	0.25627358602537903
2-230450330-230450339-GTT	testing	0.0	0.20056066	0.3327115398269354
2-230450778-230450788-GTT	testing	0.0	0.0703094	0.5871666508131671
2-230451480-230451499-TGTT	testing	0.0	0.452494	0.18099744069618856
2-230452180-230452194-T	testing	0.1545259406397259	0.58417344	0.3720196163120946
2-230452590-230452599-TTC	testing	0.0	0.081734955	0.550251876420802
2-230452818-230452837-T	testing	0.649232493275556	1.2357154	0.5609222543032415
2-230453158-230453167-GCA	testing	0.0	0.058883846	0.6293906052601471
2-230454025-230454034-TG	testing	0.0	0.049743414	0.6678090029388537
2-230455041-230455056-TTTC	testing	0.1213794258068808	0.18456489	0.7779576243818441
2-230455438-230455451-CTTT	testing	0.0	0.1639989	0.37878945707728323
2-230460394-230460403-TA	testing	0.0	0.10230094	0.4943130763505103
2-230460404-230460413-GA	testing	0.0	0.104586035	0.48879191583140075
2-230460592-230460634-T,2-230461017-230461025-T	testing	13.95370973594226	6.1532707	2.2474174572263856
2-230461955-230461965-A	testing	0.1862352604498162	0.3079608	0.7016244218802791
2-230462016-230462026-A	testing	0.085867758148218	0.18684998	0.6479615517080322
2-230464478-230464488-CTA	testing	0.0	0.10230094	0.4943130763505103
2-230464611-230464620-A	testing	0.3877948855396056	0.20284575	1.6107040813338327
2-230465235-230465246-A	testing	0.0303448564517201	0.28625226	0.33746043699969575
2-230465262-230465271-GT	testing	0.0	0.07259452	0.5793926713316275
2-230465533-230465542-TAA	testing	0.0	0.07487962	0.5718219195581509
2-230465866-230465876-GA	testing	0.0	0.058883846	0.6293906052601471
2-230466184-230466203-A	testing	2.8166497471374905	1.0117745	2.6234184604319406
2-230466819-230466832-AAAG	testing	0.0	0.104586035	0.48879191583140075
2-230467154-230467164-GAG	testing	0.0	0.09316051	0.517704162201684
2-230468676-230468687-TGG	testing	0.4872799604011434	0.50469446	0.9712011590136669
2-230468817-230468841-A	testing	5.832946483183222	1.377392	4.015824157152077
2-230469780-230469792-A	testing	1.5497454387636735	0.45535037	2.970638947739737
2-230469790-230469801-AAG	testing	1.1633846566188024	0.17770955	4.54930216342507
2-230470322-230470332-TTG	testing	0.0	0.07487962	0.5718219195581509
2-230470894-230470913-TG,2-230470957-230470966-AC,2-230470968-230470977-TG	testing	0.6207671884859539	1.167162	0.5688042953355245
2-230471628-230471638-CA	testing	0.0	0.081734955	0.550251876420802
2-230471645-230471655-CA	testing	0.0	0.10001582	0.49996045312815757
2-230471881-230471893-GGGA	testing	0.1213794258068807	0.0954456	1.1326907630915237
2-230472427-230472452-A	testing	3.594479203036425	1.7384394	2.0095735562653982
2-230473884-230473897-A	testing	0.1503081055189138	0.4946257	0.4209507014562502
2-230476228-230476237-CTT	testing	0.0	0.05431363	0.6480308965578737
2-230476808-230476817-TTC	testing	0.0	0.058883846	0.6293906052601471
2-230476851-230476867-TTTGT	testing	0.0	0.17542446	0.36307595919403823
2-230477229-230477238-TA	testing	0.0	0.033747643	0.7476767272825885
2-230477948-230477958-A	testing	4.602879919321913	0.9934937	4.300783735033785
2-230478823-230478833-T	testing	0.2267060716264711	0.21655643	1.0320626613917498
2-230478967-230478976-CCA	testing	0.0	0.09087539	0.5239020074824733
2-230479345-230479354-ATT	testing	0.0	0.07716474	0.5644464016937005
2-230480029-230480038-TCC	testing	0.0	0.07716474	0.5644464016937005
2-230480038-230480047-CA	testing	0.0	0.08630517	0.5367537572897199
2-230481024-230481063-TGG	testing	2.4666995697326484	3.2466118	0.7669546762886117
2-230481220-230481230-TC	testing	0.0	0.065739185	0.603357618779168
2-230482575-230482587-T	testing	2.2211545825253007	0.46906102	4.07892036345294
2-230482697-230482711-AT	testing	1.5014404966917456	0.5193691	2.585599599159444
2-230484923-230484939-TTGGT	testing	0.4277545093574688	0.12743714	2.3204411968839778
2-230485092-230485121-TATTT	testing	0.9589250770660316	1.5282093	0.6503617667986735
2-230486216-230486225-T	testing	0.0303448564517201	0.18227977	0.4617576968116422
2-230488235-230488244-GA	testing	0.0	0.0703094	0.5871666508131671
2-230488387-230488399-TTTG	testing	0.0	0.20513088	0.3277282194447183
2-230488413-230488427-TTG	testing	0.0	0.16171378	0.38209680820016434
2-230490321-230490330-T	testing	0.0	0.21884152	0.31363543869694266
2-230490784-230490793-T	testing	0.1001776392358775	0.16171378	0.7648723702507277
2-230492298-230492310-GTTT	testing	0.1213794258068807	0.21198621	0.7095808042505489
2-230492308-230492323-TTTGG	testing	0.1517242822586011	0.23026708	0.7621839944162799
2-230493652-230493662-T	testing	0.1389721329180656	0.21198621	0.7659701783552086
2-230494108-230494120-CTG	testing	0.0	0.065739185	0.603357618779168
2-230494760-230494769-A	testing	0.0	0.12743714	0.4396819270590547
2-230494787-230494799-ATTT	testing	0.0	0.088590294	0.530249982005967
2-230496467-230496481-AGG	testing	0.0	0.10230094	0.4943130763505103
2-230496557-230496566-A	testing	0.0957197721652959	0.20970109	0.631963459235148
2-230497371-230497383-AAAG,2-230497467-230497492-GGAGG,2-230497488-230497548-GAGGA,2-230497544-230497618-AGGAA	testing	17.807325678619634	7.432933	2.377204958363447
2-230498160-230498172-ATT	testing	0.0	0.081734955	0.550251876420802
2-230498537-230498550-A	testing	0.5607042468216792	0.60273993	0.9401831582583889
2-230499324-230499333-AGG	testing	0.0	0.052028537	0.6577712446183706
2-230499467-230499490-CT,2-230499494-230499510-TA,2-230499536-230499545-TGG	testing	1.212770211575609	1.8481246	0.6738635770913262
2-230500180-230500190-TAT	testing	0.0	0.052028537	0.6577712446183706
2-230501483-230501502-AAAAC	testing	0.0	0.24626285	0.2887979464155626
2-230502032-230502050-T	testing	0.4163868075940611	1.000349	0.46929365827938324
2-230503093-230503104-AAG	testing	0.0	0.07716474	0.5644464016937005
2-230503345-230503359-TTGA	testing	0.0	0.13429248	0.4268169426521927
2-230504163-230504172-A	testing	0.0303448564517201	0.17999467	0.4655262060942807
2-230505558-230505567-TAT	testing	0.0	0.120581806	0.45334654663222773
2-230505970-230505979-GGA	testing	0.0	0.120581806	0.45334654663222773
2-230506782-230506824-AC	testing	3.9937901062847208	3.1734881	1.250589579441184
2-230506833-230506843-AT	testing	3.995677918874839	3.4659822	1.1485413244280465
2-230507087-230507097-A	testing	0.0303448564517201	0.23597986	0.38795437456197557
2-230507338-230507353-GCACT	testing	0.0	0.1388627	0.41865054694600706
2-230507388-230507402-AAAT	testing	0.0	0.09316051	0.517704162201684
2-230508118-230508127-CAT	testing	0.0	0.081734955	0.550251876420802
2-230508311-230508331-T	testing	1.6630100512623929	1.0803279	1.4936612540145777
2-230508917-230508947-CA,2-230508948-230508969-AC,2-230508950-230508970-ACAT,2-230508952-230508970-ACACAT,2-230508970-230508982-AC	testing	5.887061305363968	5.0015755	1.1735710478780461
2-230510473-230510532-T	testing	9.199849156344634	7.9082355	1.1612856735225423
2-230512276-230512307-T	testing	3.999718230606681	3.502544	1.1380064284035616
2-230512742-230512753-TAT	testing	0.0	0.07487962	0.5718219195581509
2-230512974-230512985-TGC	testing	0.0	0.06116897	0.6204668305567752
2-230513518-230513533-A	testing	0.6186746780888552	0.5933139	1.0365790705896063
2-230513835-230513844-TTA	testing	0.0	0.040602982	0.7112224689516187
2-230513961-230514161-AAAGAAATTAGTCCTAAGAGTAACCAAATGAACAAGTCATCAATTTATAGTTGCTGTTGCTTGTTGAATACAAGCAAACAACTTGAAAACACAATAGAAT	testing	41.20623720924468	0.1639989	156.46367166395265
2-230514470-230514479-AAT	testing	0.0	0.06116897	0.6204668305567752
2-230515103-230515114-AAG	testing	0.0	0.06802431	0.5951519753302364
2-230515625-230515634-GAT	testing	0.0	0.07716474	0.5644464016937005
2-230516020-230516032-A	testing	0.9422928120996482	0.7341337	1.249551255511734
2-230516271-230516280-ATT	testing	0.0	0.058883846	0.6293906052601471
2-230516349-230516358-AG	testing	0.0	0.07487962	0.5718219195581509
2-230517313-230517322-AAT	testing	0.0	0.036032766	0.7351170085007314
2-230517764-230517777-A	testing	0.4827840394520581	0.52453744	0.9331450800644684
2-230518365-230518374-TA	testing	0.0	0.097730726	0.5057382938046765
2-230519901-230519910-AAG	testing	0.0	0.0703094	0.5871666508131671
2-230522044-230522055-TG	testing	0.1715773075882375	0.052028537	1.78635743622421
2-230522254-230522265-TG	testing	0.3422036074859758	0.058883846	2.783187961638188
2-230522476-230522498-T	testing	2.2147137737357414	1.3911028	1.5523502294648908
2-230522636-230522645-CAC	testing	0.2531903853862688	0.07259452	2.0463592087759728
2-230523909-230523920-A	testing	0.0606897129034403	0.23026708	0.4865447470678588
2-230524179-230524201-A	testing	2.8518286797980363	1.9212482	1.4603989157779023
2-230524356-230524371-A	testing	1.8700546321923683	0.7752657	2.250807534434822
2-230524373-230524388-AAAAG	testing	0.7704848039879372	0.5464691	1.34652190489528
2-230525494-230525505-GAA	testing	0.0910345693551606	0.10687116	0.9234470834656731
2-230528133-230528142-CAC	testing	0.5733602810314383	0.040602982	4.789089615691353
2-230531562-230531574-AATT	testing	0.4678710769225707	0.28625226	1.4702077780012748
2-230532221-230532236-AAAT	testing	1.4364879816109584	0.1388627	6.432515338773942
2-230532536-230532548-A	testing	1.3167751714971974	0.44563866	2.5965447013912053
2-230532764-230532784-TTTTAT	testing	0.0	0.36280343	0.21607445735654984
2-230532777-230532796-TTTA	testing	0.1715773075882377	0.166284	1.0198784290015088
2-230532927-230532937-CCA	testing	0.0	0.09316051	0.517704162201684
2-230533115-230533125-TG	testing	0.0	0.088590294	0.530249982005967
2-230534266-230534276-GTG	testing	0.0	0.10915628	0.47811139115689
2-230534662-230534671-GGT	testing	0.0	0.06345409	0.6117925834709919
2-230535195-230535207-A	testing	0.5043227014928531	0.4376408	1.124026862345367
2-230535314-230535323-AG	testing	0.0	0.026892334	0.7880696717265836
2-230535523-230535536-TC	testing	0.0	0.166284	0.375538898319088
2-230535767-230535776-GTG	testing	0.0	0.08630517	0.5367537572897199
2-230535906-230535935-A	testing	2.5404490560570303	2.524517	1.0060704716551772
2-230537983-230537997-TGC	testing	0.0	0.024607211	0.8025217738000733
2-230542644-230542653-GTA	testing	0.0	0.06116897	0.6204668305567752
2-230543951-230543960-A	testing	0.0303448564517201	0.21884152	0.4088076623512525
2-230544493-230544504-T	testing	0.7205491272643748	0.29425013	2.081290695489117
2-230545595-230545604-TAA	testing	0.0	0.10687116	0.48339265850300256
2-230545721-230545730-TTG	testing	0.0	0.07259452	0.5793926713316275
2-230545984-230545998-T	testing	0.9353067156324264	0.70328474	1.2888415079719135
2-230546455-230546474-AT,2-230546473-230546492-AC,2-230546477-230546493-ACAT,2-230546552-230546563-TG,2-230546612-230546654-AGAGATATATAA	testing	8.894296848798932	3.5573866	2.459214141813428
2-230547122-230547131-ACA	testing	0.0	0.0954456	0.5116513239489658
2-230548495-230548504-A	testing	0.0	0.07716474	0.5644464016937005
2-230549987-230549997-A	testing	0.4960563642958937	0.22569686	1.8300955197906843
2-230550157-230550166-GCA	testing	0.0	0.06345409	0.6117925834709919
2-230551486-230551496-A	testing	0.0303448564517201	0.20513088	0.4271768771869963
2-230551781-230551791-A	testing	0.3295599924073483	0.33652467	0.9840451684147616
2-230551953-230551971-A,2-230551983-230552005-AGAA,2-230552016-230552026-GA,2-230552027-230552036-AG,2-230552033-230552064-AGAA,2-230552065-230552086-AGAA	testing	14.566866022886105	5.3489122	2.69170533210025
2-230552291-230552318-T	testing	2.617978250077851	1.5053582	1.6930665380958907
2-230552477-230552487-TTG	testing	0.0	0.03831786	0.7229724346516061
2-230553667-230553676-A	testing	0.4962924040663429	0.1891351	2.062331429377972
2-230554296-230554305-A	testing	0.1529360344236032	0.25197563	0.7186180316620309
2-230554516-230554538-A	testing	2.1375563941418734	1.729299	1.223176962400282
2-230554694-230554718-CAAA	testing	0.6301244334975091	0.81411254	0.7987248851191879
2-230555712-230555723-TTA	testing	0.0910345693551606	0.049743414	1.275746052879231
2-230556443-230556467-TAAA	testing	7.368343321422856	2.6342025	2.7314521588736955
2-230557335-230557350-A	testing	0.937824465836568	0.7421316	1.2323780105586444
2-230558206-230558215-TA	testing	1.5451451663354407	0.058883846	10.354389119806685
2-230558269-230558279-ACT	testing	0.0	0.08630517	0.5367537572897199
2-230558606-230558617-AAG	testing	0.0	0.07716474	0.5644464016937005
2-230559715-230559724-A	testing	0.0303448564517201	0.13429248	0.5563339312116211
2-230559806-230559815-AC	testing	0.0	0.042888105	0.6998483183747171
2-230560418-230560430-A	testing	0.5232450063079295	0.34338	1.4056678386664474
2-230561462-230561478-AAAT	testing	0.0	0.75926995	0.11637786239353537
2-230561848-230561860-A	testing	0.551529516031706	0.50912184	1.0696210072383974
2-230562234-230562240-A	testing	2.7606005775084266	1.002634	2.5943337295135342
2-230562239-230562254-AT	testing	1.7701679528288454	0.5125495	3.053088693777149
2-230563297-230563313-T	testing	0.7794602508307373	0.79354656	0.9842355062401419
2-230563968-230563978-A	testing	1.1770436175317025	0.20284575	4.216812081832757
2-230564174-230564183-ATA	testing	0.0	0.056598753	0.6385746890334433
2-230564399-230564410-AGG	testing	1.3940905837294988	0.06345409	9.140735381595523
2-230564596-230564606-ATT	testing	0.0	0.09087539	0.5239020074824733
2-230565193-230565215-A	testing	5.242494193046203	1.4550858	3.4354980239972623
2-230565576-230565585-GCA	testing	0.0	0.05431363	0.6480308965578737
2-230566893-230566908-A,2-230566972-230566981-A,2-230566992-230567018-A	testing	6.762974594070977	3.1369264	2.1202133585956653
2-230567204-230567214-CTC	testing	0.0	0.104586035	0.48879191583140075
2-230567682-230567704-AAAACA	testing	0.0	0.4245014	0.19065726040006759
2-230568195-230568204-A	testing	0.7481882284392328	0.2348373	2.5331354315640247
2-230568634-230568652-T	testing	2.139462874012505	1.4870774	1.4110609060481265
2-230569062-230569071-CAA	testing	0.0	0.12743714	0.4396819270590547
2-230569733-230569760-T	testing	3.0951025591766173	2.1406188	1.4259911410082864
2-230571881-230571896-T	testing	2.1895016693063	0.9980639	2.0850350050723825
2-230572596-230572607-TTG	testing	0.0	0.10001582	0.49996045312815757
2-230573136-230573147-AGC	testing	0.0	0.08630517	0.5367537572897199
2-230573851-230573861-CTG	testing	0.0	0.15028825	0.39953933115118273
2-230574380-230574389-TCT	testing	0.0	0.058883846	0.6293906052601471
2-230576097-230576107-CT	testing	0.0	0.11601159	0.46293812290349795
2-230576617-230576626-A	testing	0.7094804034084722	0.333097	1.8690510518624517
2-230576642-230576657-AAAT	testing	1.9418190881095287	0.84953177	2.1503430981667195
2-230576626-230576641-TAAT	testing	1.467919544556667	0.31367356	3.7902338852806237
2-230577040-230577053-AAAT	testing	0.0	0.12515202	0.44414436077455577
2-230577837-230577849-T	testing	0.8342382912939578	0.6495847	1.246341195723389
2-230578202-230578213-GAG	testing	0.0	0.07259452	0.5793926713316275
2-230578383-230578392-TC	testing	0.0	0.07716474	0.5644464016937005
2-230579426-230579440-TC	testing	0.0	0.13200736	0.43102080899502504
2-230581548-230581569-AAAT,2-230581566-230581579-AT,2-230581578-230581589-AC,2-230581586-230581607-ACAT,2-230581606-230581628-AG,2-230581664-230581688-T	testing	10.786276354007242	2.8078706	3.7437279203576805
2-230581845-230581857-T	testing	1.9517062234733933	0.6158793	2.865994621542198
2-230582866-230582876-ACA	testing	1.058263956210031	0.08630517	6.217025304289898
2-230583203-230583212-CTG	testing	0.0	0.14571801	0.4069705757424944
2-230584423-230584432-T	testing	0.26386093889131	0.16171378	1.390301033790846
2-230585850-230585860-GTG,2-230585989-230586014-A	testing	3.3770610373157286	2.8809943	1.166409824170321
2-230586166-230586182-A	testing	0.5375472682731199	0.7912615	0.7153313233805342
2-230586334-230586344-A	testing	0.0801897504406616	0.2496905	0.5152835162541207
2-230586722-230586731-A	testing	0.4975451273714559	0.14571801	2.4318328451848354
2-230587222-230587231-A	testing	0.0	0.120581806	0.45334654663222773
2-230587514-230587534-A	testing	2.6821958742501057	1.1123195	2.2949361733850737
2-230588464-230588473-AC	testing	0.0	0.049743414	0.6678090029388537
2-230589088-230589102-A	testing	0.8847502296288112	0.69185925	1.2435925066592468
2-230589881-230589891-AGG	testing	0.0	0.056598753	0.6385746890334433
2-230590075-230590089-A	testing	0.8238968908082299	0.6650092	1.2076938300980302
2-230590526-230590545-CCAG	testing	0.0	0.20513088	0.3277282194447183
2-230590710-230590720-T	testing	0.4025499848620008	0.28168204	1.3166718163160118
2-230591455-230591471-TGTTT	testing	0.0	0.28168204	0.2619981804750362
2-230592005-230592014-CT	testing	0.0	0.18456489	0.3514136968900134
2-230592025-230592035-CT	testing	0.0	0.1639989	0.37878945707728323
2-230592489-230592498-GTG	testing	0.0	0.097730726	0.5057382938046765
2-230593185-230593194-GAA	testing	0.0	0.12286693	0.44869824338675995
2-230595441-230595450-A	testing	0.0525103694581257	0.17770955	0.5491722177293713
2-230596463-230596474-A	testing	0.2441671310830275	0.46591902	0.6081561476464027
2-230597317-230597347-AAACA	testing	2.0651943925237	2.460534	0.8456026721471772
2-230598178-230598187-TCA	testing	0.0	0.12972227	0.4353082528742207
2-230598894-230598903-CCA	testing	0.0	0.12515202	0.44414436077455577
2-230599301-230599310-ATG	testing	0.0	0.09087539	0.5239020074824733
2-230599541-230599550-TGG	testing	0.0	0.08630517	0.5367537572897199
2-230599683-230599706-AAAT	training	0.6364604108037318	0.5050515	1.2171863234844171
2-230600301-230600317-A	training	0.5208039662944781	1.0300555	0.5493570592722906
2-230600887-230600910-A	training	2.025591796218502	1.4962177	1.3316427929714738
2-230601517-230601532-AAT	training	0.0	0.18684998	0.34861428262954736
2-230602388-230602397-GTG	training	0.0	0.09087539	0.5239020074824733
2-230602528-230602538-A	training	0.632726531711959	0.30110547	1.8267677369544701
2-230605947-230605957-A	training	0.2573857458280468	0.2645437	0.9803646197370762
2-230606576-230606590-ATAA	validation	0.1213794258068807	0.09087539	1.1598112559554203
2-230607324-230607343-ACA	training	0.0910345693551608	0.29082248	0.488801384595791
2-230608127-230608138-A	training	0.2959572637012295	0.51786953	0.6408428389424374
2-230608135-230608151-AAAG	training	0.0	0.66615176	0.13052244375187497
2-230610121-230610134-AAAT	training	0.0	0.120581806	0.45334654663222773
2-230610419-230610435-TG	training	0.958176052999423	0.5053371	1.7480773159276428
2-230610560-230610582-TTGT	training	0.5563768600764192	0.59160006	0.9490699871778774
2-230611230-230611239-CA	training	0.0	0.06116897	0.6204668305567752
2-230613158-230613167-TAC	training	0.1820691387103212	0.056598753	1.8012221253787457
2-230613290-230613300-TAT	training	6.0564213439578936	4.1606555	1.4449469908932777
2-230613427-230613492-TTATT	training	11.425265899233723	7.250124	1.5680369336944144
2-230613623-230613633-CCA	training	0.0	0.09316051	0.517704162201684
2-230614337-230614349-TTCA	training	0.0	0.22341174	0.3092033702919999
2-230614920-230614939-A	training	1.9799994590779804	1.3316898	1.4528283005704032
2-230615191-230615200-AAG	validation	0.0	0.05431363	0.6480308965578737
2-230615373-230615384-ATC	training	0.0	0.12286693	0.44869824338675995
2-230615675-230615695-A	training	2.0178462631015366	1.0986087	1.7669204829745826
2-230615696-230615706-TCA	training	1.4843147112999442	0.28739482	4.089664160455073
2-230615810-230615821-T	training	0.4561674071131895	0.2851097	1.4441791705407303
2-230616124-230616140-T	training	1.3065613438222563	0.82668066	1.5178490331526466
2-230616757-230616766-GT	training	0.121379425806881	0.097730726	1.1196005309103099
2-230616768-230616792-TTTTG	training	0.151724282258601	0.6370166	0.34154492891829163
2-230616925-230616934-CAC	validation	0.222473852776417	0.10230094	1.5940304220851225
2-230617751-230617760-A	training	0.0858677581482182	0.23369473	0.5569993812854588
2-230618128-230618146-T	training	3.937464245273654	1.0163448	3.6166820907605373
2-230618930-230618948-GGAAA	training	0.151724282258601	0.85638714	0.2632033323436375
2-230618954-230618969-AG	training	2.546367625585444	0.5368288	4.155540116253292
2-230618979-230618988-AG	training	0.0	0.27711183	0.2651733306801858
2-230618994-230619011-AGGG	training	0.8898954111056688	0.5041946	1.638371827728465
2-230619034-230619052-AAGG,2-230619094-230619103-AG,2-230619124-230619144-GGGAG,2-230619164-230619184-GGGAG	training	0.2709118854058738	3.648791	0.09894173492357237
2-230619181-230619257-GAGAA	training	15.46451832099504	7.396371	2.0762737491240815
2-230621106-230621121-A	validation	5.689397216944667	0.7912615	6.4957335382989925
2-230621808-230621817-AAT	training	0.0	0.0954456	0.5116513239489658
2-230622411-230622434-A	training	1.7783580605486522	1.9029673	0.9377876815805493
2-230622439-230622451-TCAA	training	0.0910345693551606	0.64272934	0.25720617062894086
2-230623290-230623299-A	training	0.0606897129034402	0.31253102	0.38952152714101407
2-230624949-230624958-AGA	training	0.1820691387103212	0.06802431	1.6787400508314614
2-230624992-230625001-TCA	training	0.0	0.12743714	0.4396819270590547
2-230625732-230625746-GAAA,2-230625743-230625757-AG,2-230625758-230625769-GA,2-230625813-230625837-AAGGG	training	2.4804260411035304	0.7752657	2.948163101905548
2-230626825-230626849-ATTG	training	2.8636427494963104	0.7672678	3.417217553212872
2-230627073-230627088-A	training	0.8079263785399554	0.677006	1.1684933945683242
2-230627235-230627299-AGAT	training	5.940783276770863	5.458598	1.0867458443245694
2-230627295-230627303-AGAA	training	5.939325972728581	5.641407	1.0518895407917574
2-230627585-230627606-AATA	training	2.000799290343573	1.0940385	1.7594066609607422
2-230628019-230628029-A	training	3.953475154654962	0.24854794	11.629605828842257
2-230628258-230628268-CCT	training	0.0	0.11829671	0.4580921077555406
2-230628336-230628345-T	training	0.4983529832051879	0.14114779	2.481270855541276
2-230629833-230629851-TA,2-230629850-230629861-AC,2-230629868-230629878-AT,2-230629882-230629891-AT,2-230629898-230629907-AC,2-230629904-230629929-ACATATAT,2-230629922-230629931-AT,2-230630008-230630012-ACAT,2-230630010-230630014-AT,2-230630072-230630081-AT,2-230630090-230630099-AC,2-230630098-230630116-AT,2-230630115-230630128-T	training	3.247363163843212	2.689045	1.2001825584898098
2-230630278-230630287-T	validation	0.0	0.15485847	0.3923746383630099
2-230631404-230631419-AAAC	training	0.0	0.19599044	0.33784874943934007
2-230631448-230631458-GA	training	0.0	0.065739185	0.603357618779168
2-230632110-230632120-A	training	0.1766753989767966	0.29425013	0.7017763037308234
2-230632986-230632999-T	training	0.2664964533866437	0.56360745	0.5522789917241642
2-230633375-230633389-TTA	training	1.6209540142732988	0.10230094	8.506900730531942
2-230633538-230633551-T	training	0.5791107839604577	0.3285268	1.5847568552549285
2-230634978-230634995-A	training	1.0761159218069616	0.97064257	1.098514065069318
2-230635230-230635246-T	training	0.8166919662590756	0.61873573	1.2754228404076635
2-230636543-230636555-A	training	0.3885863000348676	0.45649293	0.87797395743171
2-230637402-230637411-GAT	training	0.0910345693551606	0.04745832	1.2955157047439616
2-230637891-230637914-AAAC	validation	0.2424230079875002	0.49862462	0.5720162461535581
2-230638039-230638058-AGGGG	training	0.0	0.5907431	0.14477162348780612
2-230638421-230638445-CTGAGTAG	validation	0.4855177032275236	1.1351705	0.47403795931616205
2-230638896-230638906-A	training	0.1132181897774856	0.35937577	0.46414766233205035
2-230638976-230639000-TTTG	training	3.95139482459333	1.9669504	1.9600832340211596
2-230639137-230639146-CAC	validation	0.0	0.10001582	0.49996045312815757
2-230639489-230639498-CAC	training	0.0	0.166284	0.375538898319088
2-230639508-230639531-T	training	2.4593575816676894	1.6653159	1.4498014670732244
2-230639693-230639705-TAG	training	0.0	0.05431363	0.6480308965578737
2-230639803-230639815-T	training	0.1707443068385014	0.40964818	0.5312376605337851
2-230639961-230639971-TTG	training	0.0	0.14114779	0.41468346029627723
2-230640532-230640542-A	training	0.1093633850645923	0.5307947	0.3319041600454035
2-230641036-230641056-TTAT	training	0.1213794258068807	0.60845274	0.3124829834194454
2-230641549-230641558-GTG	validation	0.0	0.10230094	0.4943130763505103
2-230641687-230641701-A	training	1.0397681819553828	0.47820148	1.9712301358263262
2-230644373-230644384-T	training	0.3936949506925971	0.37937048	1.0298818373058705
2-230644522-230644531-CAC	training	0.0	0.040602982	0.7112224689516187
2-230645081-230645097-A	training	0.6430725282971252	0.8072573	0.8190317435826918
2-230645568-230645581-A	training	0.2409217700863541	0.61359423	0.4777529802705301
2-230645588-230645602-T	training	0.2566527056144825	0.5205831	0.5747057978447729
2-230647500-230647510-A	training	0.2749618938664879	0.2599735	1.0416374923889893
2-230648356-230648365-A	testing	0.0	0.15485847	0.3923746383630099
2-230648912-230648922-A	testing	0.2688048133882451	0.2531182	1.04442312344208
2-230649370-230649394-TTTC	testing	43.03371326998119	1.4276645	28.235069460592424
2-230650289-230650298-A	testing	0.6939880676270119	0.13429248	3.388875595268836
2-230650387-230650396-GAT	testing	0.0	0.036032766	0.7351170085007314
2-230650394-230650406-ATA	testing	0.0	0.06802431	0.5951519753302364
2-230650428-230650437-A	testing	0.0303448564517201	0.15028825	0.5207789676571718
2-230651745-230651757-A	testing	0.7510141152390449	0.36051834	1.8479483688728768
2-230652986-230652995-CAG	testing	0.0	0.11601159	0.46293812290349795
2-230653599-230653608-CCA	testing	0.0	0.10001582	0.49996045312815757
2-230655301-230655319-T	testing	0.4703567776681996	1.2082939	0.43595462584377986
2-230656629-230656640-A,2-230656645-230656655-A	testing	0.8700907940168648	0.4827717	1.6646154815288128
2-230657077-230657090-GTGG	testing	0.0	0.15485847	0.3923746383630099
2-230657147-230657160-GTGG	testing	0.0	0.15714356	0.38888782592883137
2-230658807-230658832-GAGCAG	testing	1.0889553547065804	0.541042	1.8547230208107746
2-230659343-230659352-AGA	testing	1.1705712427685542	0.058883846	7.996856035122377
2-230659882-230659892-T	testing	0.1789212060945885	0.28967994	0.7157699883001123
2-230661063-230661081-A	testing	0.4616929431512168	0.9980639	0.5115302881291487
2-230662096-230662115-T	testing	0.6682634423486229	1.0871832	0.6471313293084192
2-230662865-230662883-AAAT	testing	0.0	0.35709065	0.2187749847869345
2-230663407-230663443-T	testing	4.639193784160683	5.641407	0.8254411826509918
2-230664008-230664018-A	testing	0.0428943268970591	0.40964818	0.2803783717957339
2-230665476-230665491-TGAG	testing	0.0	0.15942869	0.38546237889109336
2-230665488-230665503-TGAA	testing	0.0	0.12286693	0.44869824338675995
2-230665763-230665772-A	testing	0.0741579509254727	0.15714356	0.6772790690362719
2-230665920-230665943-A	testing	1.6190460714665211	1.7201586	0.9444485065568029
2-230666073-230666082-GGC	testing	0.3854152954550726	0.10230094	2.399471280039888
2-230666229-230666242-T	testing	0.1690283405181772	0.5257425	0.42993458254502004
2-230667349-230667358-TG	testing	0.0	0.052028537	0.6577712446183706
2-230668277-230668286-CCA	testing	0.1820691387103213	0.10230094	1.3943046369943772
2-230668654-230668664-AAG	testing	0.0	0.10001582	0.49996045312815757
2-230669090-230669099-ACC	testing	0.2031839140544058	0.08630517	1.627351050185058
2-230669224-230669238-GAAT	testing	0.0	0.10001582	0.49996045312815757
2-230670145-230670155-A	testing	0.1453596029196534	0.31938636	0.5850443083548388
2-230670165-230670181-T	testing	0.3632655744828644	0.6907167	0.5858805998189547
2-230670596-230670606-A,2-230670604-230670607-AAG,2-230670636-230670639-AAG,2-230670670-230670678-GAAA,2-230670680-230670694-AAGA	testing	12.330941930625984	7.542618	1.6265292770914344
2-230670603-230670669-AAAG	testing	12.243117219778687	7.6157417	1.5997317820759458
2-230672070-230672083-T	testing	0.83619532134589	0.71242523	1.1523464397405407
2-230672260-230672270-A	testing	0.1247618263729912	0.24740541	0.646972729563973
2-230672419-230672429-A	testing	0.1416306371600185	0.39193857	0.49118050889975656
2-230672887-230672896-CTG	testing	0.0	0.12743714	0.4396819270590547
2-230673229-230673243-TTG	testing	0.0	0.1137265	0.46788769759482335
2-230673436-230673447-AAC	testing	1.1234684816830582	0.20970109	3.9504816779400365
2-230674497-230674506-CTC	testing	0.0	0.10230094	0.4943130763505103
2-230675621-230675630-CCT	testing	0.0	0.0954456	0.5116513239489658
2-230676010-230676026-TTCA	testing	0.0	0.17770955	0.36008844492384223
2-230676100-230676110-A	testing	0.0858479888931736	0.17313933	0.6804146033937097
2-230676832-230676847-T	testing	1.743412962933565	0.7398465	2.1949403408046178
2-230677472-230677481-AG	testing	0.0	0.026892334	0.7880696717265836
2-230677495-230677505-AG	testing	0.0	0.12515202	0.44414436077455577
2-230677630-230677653-TTTTTC	testing	0.3800726171453375	0.66615176	0.6266025116816772
2-230677648-230677661-T	testing	0.8515880438134277	0.5536101	1.4558955619159308
2-230678127-230678138-AAC	testing	1.8541135612597204	0.30910337	4.776576544113339
2-230678133-230678157-AACAAA	testing	1.8541135612597168	0.80268705	2.1647741166329095
2-230678159-230678175-ACA	testing	2.076900771933379	0.3856545	4.482406261927727
2-230678923-230678935-A	training	0.7899214288377341	0.4827717	1.5270498358752391
2-230679115-230679124-AAG	training	0.0	0.08402008	0.5434189573224836
2-230679223-230679245-T	training	0.968025972976143	1.3088388	0.7580895507535305
2-230681857-230681878-GGGT	testing	1.0540791346041287	0.84267646	1.2242579332087373
2-230682375-230682398-AAAGA	testing	0.303028759984375	0.7524146	0.4728083728086955
2-230682412-230682429-GAAG	testing	0.1213794258068807	0.31710124	0.5307570550662488
2-230683820-230683829-AGG	testing	0.0	0.081734955	0.550251876420802
2-230684600-230684640-TAGT	testing	6.158641977755808	3.8864424	1.5699817907204197
2-230684998-230685010-TAAA	testing	0.0	0.042888105	0.6998483183747171
2-230685600-230685609-CTT	testing	0.0	0.07944983	0.5572588171301137
2-230686270-230686288-CAAAAA	testing	2.1266156400499647	0.43478438	4.163576430654097
2-230686505-230686515-GTG	testing	0.0	0.13429248	0.4268169426521927
2-230686620-230686629-CT	testing	0.0	0.3033906	0.24789868678149662
2-230686629-230686641-A	testing	0.7503691526719557	0.7227082	1.0336218268785404
2-230686645-230686660-AAAC	testing	0.0	0.46249133	0.1777805179681614
2-230687448-230687468-AAAT	testing	0.7367296506867217	0.5359719	1.3156707877922307
2-230687607-230687620-AG	testing	0.0	0.13200736	0.43102080899502504
2-230687624-230687633-AG	testing	0.0	0.17085424	0.3692022690876096
2-230687636-230687647-AG	testing	0.0	0.19142023	0.34314707664598304
2-230687653-230687662-AG	testing	0.0	0.1137265	0.46788769759482335
2-230687662-230687673-AG	testing	0.0	0.07716474	0.5644464016937005
2-230687848-230687857-AGA	testing	0.0	0.088590294	0.530249982005967
2-230688017-230688029-AAAG	testing	0.1715773075882375	0.088590294	1.4400386246189187
2-230688115-230688124-TCC	testing	0.0	0.06116897	0.6204668305567752
2-230689504-230689519-TTTCT	testing	0.9837064018300375	0.30453312	2.6789064930704254
2-230690725-230690734-GCT	testing	0.0	0.07487962	0.5718219195581509
2-230690909-230690920-T	testing	0.4500190711663724	0.33423954	1.2666259529622117
2-230691093-230691102-CA	testing	0.0	0.10230094	0.4943130763505103
2-230693015-230693029-TTA	testing	0.0	0.20513088	0.3277282194447183
2-230693027-230693036-T	testing	0.0525103694581259	0.353663	0.33617546385340197
2-230693884-230693893-T	testing	0.2384698871106875	0.7855487	0.38221487661908093
2-230693890-230693913-TTTG	testing	3.854637357613605	1.1077492	3.2743862364914875
2-230693906-230693929-TTTGT	testing	1.5964558879789226	0.7204231	2.067781718943461
2-230694963-230694976-A	testing	0.1895707319259304	0.5913144	0.41886981079221036
2-230695125-230695136-A	testing	0.1093633850645924	0.4710605	0.3666220743066495
2-230695615-230695633-A	testing	0.7979109155977198	0.8381063	0.957152633553063
2-230695845-230695857-T	testing	0.3916753045287366	0.5291166	0.7815328740788856
2-230696246-230696259-AT	testing	0.0606897129034403	0.30453312	0.3972226375517543
2-230696282-230696292-AAT	testing	0.0	0.10230094	0.4943130763505103
2-230697068-230697077-TCA	testing	0.0	0.07487962	0.5718219195581509
2-230698415-230698426-AT	testing	0.0	0.31024593	0.24375622690516396
2-230698423-230698445-ATAAA	testing	0.0	0.3559481	0.21932320805811015
2-230698706-230698715-ATA	testing	0.0	0.081734955	0.550251876420802
2-230699161-230699177-AAGG,2-230699197-230699209-GAGG,2-230699207-230699223-GGAG	testing	0.93632967421728	2.16804	0.45692742377439555
2-230699224-230699280-GAAG	testing	6.913643316059171	6.95763	0.9937674992963886
2-230699479-230699488-GTG	testing	0.1820691387103215	0.052028537	1.8553696843791994
2-230699644-230699654-A	testing	0.1942385423035484	0.34338	0.6636261047037494
2-230700824-230700833-CAG	testing	0.0	0.11829671	0.4580921077555406
2-230701540-230701552-T	testing	1.3547548905127818	0.40507796	2.8802581100802374
2-230701990-230701999-TTA	testing	0.0	0.0703094	0.5871666508131671
2-230702135-230702145-CT	testing	2.862381750572646	1.2631366	2.1732097506388177
2-230702219-230702250-T	testing	5.663343936067679	4.7456436	1.1893866763266863
2-230702382-230702391-CAC	testing	0.0	0.09316051	0.517704162201684
2-230702398-230702417-TATTTT	testing	0.0	0.7912615	0.11220051578577109
2-230702567-230702577-T	testing	0.0906983371099364	0.25083306	0.5435586290241187
2-230703267-230703284-T	testing	0.5087558995079807	0.8883786	0.6159136787340203
2-230703650-230703660-CCA	testing	0.0	0.065739185	0.603357618779168
2-230704505-230704529-T	testing	0.720365364793709	1.4505156	0.5290919774001042
2-230705143-230705157-T	testing	0.1790729266771419	0.4733456	0.48674469059698355
2-230705341-230705388-ATGTTGGTTGGCC	testing	1.242280608901449	3.9778469	0.3291640519661121
2-230707008-230707018-A	testing	0.4908900982664166	0.21655643	1.86661853075111
2-230707701-230707729-CAAA	testing	0.437825867617288	1.9121077	0.26729477135706403
2-230708547-230708556-TCA	testing	0.0	0.10687116	0.48339265850300256
2-230708801-230708810-CTC	testing	0.0	0.065739185	0.603357618779168
2-230709101-230709127-T	testing	2.164515616160449	2.0035121	1.0765403327893617
2-230709339-230709353-T	testing	0.4264470265772341	0.6073102	0.7442944079941645
2-230709844-230709869-T	testing	0.6881911909311743	1.8481246	0.4045897223058393
2-230710308-230710319-A	testing	0.3671012769062158	0.24055007	1.3716082246179417
2-230710352-230710367-TTTA	testing	0.0	0.19370532	0.3404773192395698
2-230710525-230710534-T	testing	0.0303448564517201	0.12286693	0.584855081243862
2-230710646-230710666-TTA	testing	0.0	0.5604654	0.1514083856625949
2-230711017-230711042-T	testing	0.8831545614699273	1.5967627	0.5794296170406901
2-230711625-230711636-CT	testing	0.0	0.10230094	0.4943130763505103
2-230711735-230711746-TTG	testing	0.0910345693551606	0.14114779	0.7921887625640717
2-230712325-230712335-T	testing	0.0	0.2679714	0.2717602509325453
2-230712977-230712987-CAG	testing	0.0	0.2142713	0.3181964118263424
2-230713056-230713070-GCC	testing	0.0910345693551606	0.3056757	0.47090463972863206
2-230713162-230713173-GCG	testing	0.0	0.2348373	0.29865250974129826
2-230713336-230713345-GGC	testing	0.1575311083743773	0.2325522	0.7744080730014035
2-230713550-230713562-CGGG	testing	0.0	0.25654584	0.28046884518411436
2-230714303-230714313-GAG	testing	0.0	0.08630517	0.5367537572897199
2-230715130-230715141-AC	testing	0.4651349652918632	0.029177427	4.374873988563522
2-230715703-230715718-GTTTT	testing	0.151724282258601	0.19142023	0.8637845157784722
2-230716866-230716875-GT	testing	0.0	0.09087539	0.5239020074824733
2-230717162-230717171-T	testing	0.0303448564517201	0.19142023	0.44727456447248054
2-230720432-230720450-TTGT	testing	0.0	0.22798195	0.30489482729156286
2-230721082-230721091-ATA	testing	0.0	0.06345409	0.6117925834709919
2-230722045-230722060-T	testing	0.2091669085468133	0.5913144	0.44721606919632123
2-230722956-230722965-TAT	testing	0.0	0.07716474	0.5644464016937005
2-230723315-230723326-T	testing	0.0525103694581257	0.32281402	0.36070319867379447
2-230724244-230724259-A	testing	0.5731804116517291	0.82439554	0.7282384893935436
2-230724703-230724722-A	testing	0.8125038067795533	1.2402855	0.6808279331377928
2-230724751-230724769-T	testing	0.4884532933862878	0.8883786	0.5953723536570782
2-230726170-230726181-T	testing	0.0	0.34680766	0.22380994990103795
2-230726189-230726198-TC	testing	0.0	0.097730726	0.5057382938046765
2-230726338-230726349-T	testing	0.1311684022482869	0.3410949	0.5240786104039901
2-230727234-230727243-AT	testing	0.1715773075882375	0.12743714	1.1940763394590588
2-230727363-230727399-GT	testing	4.722742871107398	3.8681617	1.2153594625711441
2-230727400-230727409-T	testing	4.72748849896765	3.6853528	1.275307416251307
2-230727416-230727432-T	testing	0.6271821391345275	0.89294887	0.7323460060280118
2-230728239-230728263-AAAT	testing	1.6448368821664836	1.6927372	0.9732809037300523
2-230728365-230728377-T	testing	0.1317880684413169	0.53225857	0.3666032845411916
2-230729743-230729758-A	testing	0.1902656031365405	0.51147836	0.47469480871987113
2-230730256-230730265-CAC	testing	0.0	0.088590294	0.530249982005967
2-230730445-230730461-T	testing	0.5344692924917301	0.76955295	0.7296499799025811
2-230731452-230731461-GTG	testing	0.0	0.0703094	0.5871666508131671
2-230732043-230732052-GA	testing	0.0	0.04745832	0.6781577329783766
2-230732072-230732081-TC	testing	0.0	0.28168204	0.2619981804750362
2-230732080-230732092-T	testing	0.1049075438456473	0.65872514	0.2700682144862727
2-230732754-230732765-ATG	testing	0.0	0.045173198	0.688832383509248
2-230735183-230735192-GA	testing	0.0	0.111441374	0.47294433491526594
2-230735809-230735818-CAA	testing	0.0	0.11601159	0.46293812290349795
2-230736543-230736556-AAAG	testing	0.0	0.0703094	0.5871666508131671
2-230736691-230736700-AGG	testing	0.0	0.056598753	0.6385746890334433
2-230738623-230738632-CTG	testing	0.0	0.05431363	0.6480308965578737
2-230740702-230740713-TGC	testing	0.0	0.088590294	0.530249982005967
2-230742144-230742162-TTTTG	testing	2.414601277023232	1.8115629	1.3154687596328807
2-230742155-230742187-TTTG	testing	2.4180720630582804	2.3142872	1.0429877866470403
2-230742558-230742577-A	testing	0.4822458302698841	1.3042686	0.41462568505048397
2-230743179-230743188-AGA	testing	0.0	0.049743414	0.6678090029388537
2-230743849-230743858-TG	testing	0.0	0.11601159	0.46293812290349795
2-230743857-230743866-TA	testing	0.0	0.14571801	0.4069705757424944
2-230743916-230743937-T	testing	0.6376334118040464	1.0483363	0.6423496425254921
2-230745134-230745149-ATTC	testing	0.0	0.14571801	0.4069705757424944
2-230745937-230745947-A	testing	0.17910846759774	0.33995235	0.6344061296586778
2-230746947-230746962-ATAC	testing	0.0	0.22112665	0.3114036159876485
2-230748108-230748120-T	testing	0.1174890121038407	0.37765664	0.45532500522517744
2-230748813-230748832-A	testing	4.614630035441183	5.568283	0.8317562894162454
2-230748831-230748868-AT	testing	9.780501459053916	6.6651354	1.4605031348011035
2-230749009-230749019-T	testing	0.3097595529467457	0.43021417	0.7728189402156975
2-230749089-230749098-TAT	testing	0.0	0.040602982	0.7112224689516187
2-230750572-230750582-T	testing	0.2595806196341261	0.22569686	1.1040346524499074
2-230752029-230752043-C	testing	1.578658450686885	2.4970958	0.6463598496008061
2-230752247-230752260-A	testing	0.4493094281700909	0.6387304	0.7435857901205783
2-230753110-230753127-AAAT	testing	0.0	0.111441374	0.47294433491526594
2-230753743-230753759-A	testing	0.5082752498192337	0.9020893	0.6070070300313891
2-230754287-230754311-TTCTTTC,2-230754305-230754332-TTCTTCC,2-230754325-230754335-CTT,2-230754374-230754410-CTTCCCCTTCCCCTCCTT,2-230754384-230754456-CCCTCCTTCTTCCCCTTCCCCTCCTTCTTCCCCTTT,2-230754402-230754456-CCCTCCTTCTTCCCCTTT,2-230754492-230754506-TCC,2-230754516-230754525-CTC	testing	8.564071491899718	3.1734881	2.6467398772275104
2-230755032-230755041-AGT	testing	0.0	0.12286693	0.44869824338675995
2-230755046-230755055-AT	testing	0.0	0.15257335	0.39592458982707396
2-230755052-230755065-ATAC	testing	0.0	0.49348313	0.16849678608387741
2-230755062-230755078-AC	testing	0.1483159018509453	0.5970272	0.35624994526891535
2-230756655-230756663-TGTT	testing	4.719015959778385	3.648791	1.2854853630886292
2-230756661-230756708-TTTA	testing	5.716877313717239	5.1843843	1.1007672764672394
2-230758297-230758317-A	testing	1.29706324430273	1.1488812	1.1186518335793108
2-230758730-230758739-GT	testing	0.0	0.058883846	0.6293906052601471
2-230759653-230759662-GCT	testing	0.0	0.081734955	0.550251876420802
2-230760367-230760382-ATTT	testing	0.0	0.14343292	0.4107907837608817
2-230760377-230760386-TTA	testing	0.0	0.097730726	0.5057382938046765
2-230761060-230761075-T	testing	0.4171972163445739	0.7249933	0.6269108080569551
2-230761296-230761308-CAT	testing	0.0	0.07487962	0.5718219195581509
2-230761888-230761921-TTG	testing	3.2606259852184043	2.6342025	1.22910647079666
2-230763591-230763602-A	testing	0.0678281421902375	0.38222688	0.3480273480197485
2-230764125-230764135-A	testing	0.2390919558552791	0.6347315	0.46151819522543824
2-230764763-230764776-TGTC	testing	0.0	0.1388627	0.41865054694600706
2-230764988-230764997-T	testing	0.1089902627541736	0.15028825	0.8349982979791245
2-230765734-230765744-TAC	testing	0.0	0.05431363	0.6480308965578737
2-230766373-230766385-GA	testing	0.0	0.07944983	0.5572588171301137
2-230767327-230767336-A	testing	0.0303448564517201	0.088590294	0.6911535778809492
2-230768322-230768332-AGT	testing	0.0	0.03831786	0.7229724346516061
2-230769824-230769838-A	testing	0.2626423389503295	0.7044273	0.4508080953373033
2-230770188-230770198-A	testing	0.1821157454277646	0.18684998	0.9834957821080016
2-230772487-230772502-T	testing	0.443040076257118	0.78326356	0.6148109135818057
2-230772982-230773003-A	testing	1.1450204318078778	1.7658607	0.6672633341856001
2-230773298-230773315-TA	testing	1.7491194923149205	3.4659822	0.5185442295014598
2-230773314-230773349-TG	testing	4.589924847347937	3.9778469	1.1500983147130748
2-230775171-230775180-AAT	testing	0.0	0.088590294	0.530249982005967
2-230775241-230775254-T	testing	0.1961948447484158	0.69642943	0.37190344001780024
2-230775714-230775724-TTG	testing	0.0	0.056598753	0.6385746890334433
2-230776274-230776286-AATT	testing	0.210041477832503	0.06345409	1.8968107670631125
2-230777362-230777375-T	testing	1.3041821601120749	0.82439554	1.51902740693889
2-230777423-230777436-T	testing	0.218423915740942	0.6335889	0.4340631595447286
2-230778328-230778337-GAG	testing	0.0	0.06345409	0.6117925834709919
2-230779807-230779816-GAG	testing	0.0	0.06345409	0.6117925834709919
2-230781080-230781093-A	testing	0.3756028159735535	0.53882825	0.7444924609604435
2-230781856-230781872-TGTTT	testing	0.0	0.2576884	0.2795729467324073
2-230782183-230782194-TG	testing	0.0	0.06802431	0.5951519753302364
2-230782406-230782415-GAA	testing	0.0	0.09316051	0.517704162201684
2-230782467-230782476-T	testing	0.1005834579860727	0.15714356	0.780044648934909
2-230782789-230782816-TTTC	testing	4.702394101961394	2.6707642	1.7332381088081743
2-230782813-230782832-T	testing	6.275275376966954	1.7384394	3.4677647666640268
2-230782980-230783004-TTTTTG	testing	4.424333070690007	1.4825071	2.8589654167681178
2-230783442-230783477-GTTTT	testing	7.893245214052686	4.7822056	1.6372201150342145
2-230785376-230785402-GGGCAGGG	testing	1.210568102022689	0.79354656	1.4667037630615345
2-230785505-230785515-GAG	testing	0.0	0.06345409	0.6117925834709919
2-230785696-230785705-TC	testing	0.0	0.08630517	0.5367537572897199
2-230785857-230785867-T	testing	0.1356562843804751	0.29082248	0.6029752545976248
2-230786163-230786188-A	testing	3.991865684184524	1.7841417	2.1717398878144483
2-230786331-230786340-TC	testing	0.5109190412091347	0.20056066	2.0325981491028617
2-230788246-230788260-T	testing	0.4061380352047329	0.6792911	0.6494851990542853
2-230789388-230789399-TTC	testing	0.0	0.104586035	0.48879191583140075
2-230790242-230790254-A	testing	0.6192046362991357	0.36965877	1.5313344117882344
2-230793589-230793598-AAT	testing	0.0	0.01546675	0.86605018327787
2-230794070-230794080-TGG	testing	0.7282765548412853	0.06116897	5.139181288068572
2-230795276-230795290-A	testing	0.5569500988413609	0.51797664	1.063066233120658
2-230795743-230795752-TTC	testing	0.0	0.05431363	0.6480308965578737
2-230795843-230795853-T	testing	0.1088032217649944	0.31938636	0.49787795140737157
2-230796347-230796357-T	testing	0.0428943268970593	0.24740541	0.41131865763707964
2-230798190-230798199-AGG	testing	0.0	0.05431363	0.6480308965578737
2-230798698-230798711-GTTT	testing	0.0	0.18456489	0.3514136968900134
2-230799991-230800005-A	testing	0.2034009954076612	0.6210208	0.420793679471745
2-230800015-230800029-CA	testing	0.2966318037018897	0.27139905	1.0679397367922447
2-230801867-230801880-A	testing	0.7266975865178373	0.40622053	1.6330779522470915
2-230801959-230801968-T	testing	0.0	0.15714356	0.38888782592883137
2-230802952-230802961-A	testing	0.0	0.17085424	0.3692022690876096
2-230805400-230805410-A	testing	0.0428943268970594	0.35709065	0.31261704193043416
2-230805413-230805422-A	testing	0.0303448564517201	0.31938636	0.3107989884356757
2-230805557-230805566-CTG	testing	0.0	0.081734955	0.550251876420802
2-230806099-230806110-AAT	testing	0.0	0.088590294	0.530249982005967
2-230806279-230806292-CAGG	testing	0.0	0.10687116	0.48339265850300256
2-230808051-230808076-TTTTC	testing	2.808012980944901	2.506236	1.1157903508910556
2-230808076-230808087-T	testing	0.3076316542288394	1.8207034	0.21223040175221192
2-230808562-230808572-TTC	testing	0.0	0.0703094	0.5871666508131671
2-230810243-230810252-T	testing	0.0303448564517201	0.14343292	0.5354446574100171
2-230811498-230811507-TCA	testing	0.0	0.058883846	0.6293906052601471
2-230813978-230814012-T	testing	5.737208047292308	3.4111397	1.6624824262310915
2-230814714-230814723-CAG	testing	0.0	0.058883846	0.6293906052601471
2-230816047-230816059-TGGA	testing	0.0	0.088590294	0.530249982005967
2-230816682-230816695-CTCA	testing	0.0	0.14800313	0.4032207174159455
2-230816761-230816770-GA	testing	0.3202505999081337	0.06116897	2.6075155776458314
2-230817764-230817774-ACT	testing	0.0	0.06802431	0.5951519753302364
2-230818338-230818347-ATT	testing	0.2728798754631281	0.19827554	1.2501188513919983
2-230818345-230818354-T	testing	0.1006846570974281	0.26225862	0.5539817302275046
2-230818867-230818879-GCT	testing	0.0	0.06802431	0.5951519753302364
2-230819539-230819548-GTA	testing	0.0	0.045173198	0.688832383509248
2-230819855-230819865-TG	testing	0.0	0.04745832	0.6781577329783766
2-230820478-230820487-A	testing	1.972028387514924	0.11601159	9.592209323189206
2-230822368-230822378-TGG	testing	0.0	0.06802431	0.5951519753302364
2-230822599-230822611-T	testing	0.5605203161711997	1.12603	0.5387472705979459
2-230824420-230824429-A	testing	0.1287489144869126	0.18227977	0.8103624092045725
2-230825154-230825169-A	testing	5.528378591110125	0.68843156	7.138702807774621
2-230825165-230825181-AAAAG	testing	1.5204110416720635	0.5816027	2.377354200140439
2-230825675-230825683-T,2-230825694-230825703-T,2-230825704-230825711-T,2-230825712-230825732-T	testing	2.669093774995571	2.5153766	1.058774394095126
2-230826287-230826297-T	testing	0.156969825447254	0.33081192	0.5964779838200717
2-230826857-230826866-CAA	testing	0.0	0.081734955	0.550251876420802
2-230827525-230827542-CTCCC	testing	0.0	0.25540328	0.28137050395258034
2-230827544-230827560-TCTTT	testing	0.0	0.3890822	0.20446460738092698
2-230828683-230828693-GGC	testing	0.0	0.29882038	0.2507394431548358
2-230829109-230829118-GGC	testing	1.2545053364892416	0.1137265	6.337563832698527
2-230829400-230829410-ACC	testing	0.0	0.11601159	0.46293812290349795
2-230830928-230830949-TAAACTA	testing	0.0	0.18227977	0.35425847201164995
2-230831928-230831942-GTT	testing	0.0910345693551606	0.17085424	0.7053039648009962
2-230831943-230831958-GTT	testing	1.1788840267125564	0.31481612	3.083014292483514
2-230833185-230833194-ATA	testing	0.2031839140544059	0.056598753	1.9360557363723445
2-230834127-230834143-T	testing	1.0400852326637473	1.0734725	0.9715483172070477
2-230834459-230834469-A	testing	0.1283263528072405	0.3079608	0.5596771866494048
2-230834581-230834590-AAT	testing	0.3005329177076323	0.07259452	2.32065837146876
2-230834879-230834896-A	testing	0.6401519633982111	0.85867226	0.772059434992112
2-230836047-230836059-TTTA	testing	0.0	0.10687116	0.48339265850300256
2-230836073-230836082-T	testing	0.0	0.27711183	0.2651733306801858
2-230836212-230836221-CAC	testing	0.0	0.097730726	0.5057382938046765
2-230837693-230837702-TCA	testing	0.0	0.07487962	0.5718219195581509
2-230838650-230838660-TCC	testing	0.0	0.07487962	0.5718219195581509
2-230839829-230839849-TTTA	testing	1.6770153377882688	1.144311	1.4281118930783934
2-230839855-230839874-TTTA	testing	0.0	0.54961115	0.15393824444053955
2-230839998-230840007-CAC	testing	0.0	0.097730726	0.5057382938046765
2-230840579-230840597-A	testing	0.8191598779767952	0.9934937	0.8405717179502682
2-230840937-230840946-CAC	testing	0.0	0.07487962	0.5718219195581509
2-230841193-230841205-TTCT	testing	0.1213794258068807	0.23597986	0.6589068339003435
2-230841208-230841223-T	testing	0.4777576032738522	0.79925936	0.6424816120611213
2-230841385-230841403-T	testing	0.766449984563563	0.9455064	0.8287371407420967
2-230841671-230841707-GT	testing	4.196808140008916	4.8370476	0.8703193665803255
2-230843202-230843211-GCT	testing	0.0	0.08630517	0.5367537572897199
2-230844618-230844634-CCAT	testing	0.3837293023402287	1.2722771	0.35250118386456253
2-230844634-230844657-CCAG	testing	0.7589183691860952	2.1588995	0.3802375312341674
2-230846638-230846647-TG	testing	0.6516847339827868	0.06116897	4.663954444722124
2-230847534-230847547-TGAA	testing	0.0	0.111441374	0.47294433491526594
2-230847592-230847608-T	testing	0.3514965573672705	0.707855	0.5588831626557618
2-230848569-230848584-A	testing	1.2970053371449508	0.61188036	1.9624158996954923
2-230849297-230849306-GAG	testing	0.0	0.033747643	0.7476767272825885
2-230849409-230849423-AACA	testing	0.0	0.15485847	0.3923746383630099
2-230849575-230849591-AAACA	testing	0.0	0.166284	0.375538898319088
2-230850942-230850953-ATA	testing	0.0	0.18456489	0.3514136968900134
2-230850973-230850984-AT	testing	0.2898772515021884	0.5088362	0.6403647672431246
2-230852200-230852209-A	testing	0.0525749777501209	0.12972227	0.6641714699672823
2-230852710-230852721-AAC	testing	0.0	0.07944983	0.5572588171301137
2-230853545-230853554-AGG	testing	0.0	0.06116897	0.6204668305567752
2-230853704-230853714-CAG	testing	0.0	0.097730726	0.5057382938046765
2-230853742-230853751-AC	testing	0.0	0.024607211	0.8025217738000733
2-230853826-230853852-AC	testing	0.7911919318116334	2.0126524	0.4218355711576752
2-230853880-230853901-CA	testing	1.2605841840866625	1.1123195	1.1222983578888754
2-230854411-230854420-CTT	testing	0.0	0.07716474	0.5644464016937005
2-230854885-230854895-T	testing	0.0429338790741091	0.2931076	0.3635998873440989
2-230855243-230855252-T	testing	9.115418654384332	0.7169954	11.27964570471796
2-230855710-230855729-T	testing	0.6071068498708319	1.3042686	0.5035410247518401
2-230857233-230857246-A	testing	0.2077848565136458	0.74898696	0.36253190097719035
2-230857244-230857255-AAG	testing	0.0	0.39250988	0.2030416120789293
2-230860449-230860461-A	testing	1.0329730361658518	0.8175403	1.2347937591033897
2-230860466-230860485-AAAG	testing	0.1213794258068807	0.66101027	0.2909020213444435
2-230860478-230860498-AAAGAA	testing	0.6528193305899664	0.64501446	1.010476133026957
2-230860563-230860573-GTG	testing	0.0	0.10230094	0.4943130763505103
2-230860695-230860704-T	testing	0.1005834579860729	0.14114779	0.8317864243585765
2-230860801-230860810-GCT	testing	0.0	0.058883846	0.6293906052601471
2-230861499-230861510-AAG	testing	1.3350290707897934	0.065739185	8.658357230306118
2-230861531-230861540-GGA	testing	0.0	0.12515202	0.44414436077455577
2-230863989-230863998-TG	testing	0.0	0.0954456	0.5116513239489658
2-230864705-230864728-GAGT	testing	1.766115960125063	1.062047	1.6058868187991215
2-230866115-230866129-AGGG	testing	0.0	0.17770955	0.36008844492384223
2-230867635-230867650-TTTAT	testing	0.1517242822586011	0.81982535	0.2736653020691386
2-230867651-230867672-TATTT	testing	2.5022636593355863	0.7866913	2.9348022917734577
2-230867668-230867679-T	testing	0.651405987399244	0.7638402	0.8698437366068911
2-230868459-230868483-CACT	testing	2.9926485559449376	3.6122293	0.8330973940496988
2-230868463-230868483-CA	testing	3.0647661200639607	1.8298438	1.6399079138238861
2-230869444-230869454-AC	testing	0.0	0.042888105	0.6998483183747171
2-230870868-230870880-T	testing	0.2601880175617072	0.50248075	0.5978415369482049
2-230872958-230872967-AGC	testing	0.0	0.14800313	0.4032207174159455
2-230873710-230873719-CCT	testing	0.2573659613823565	0.12972227	1.5556435228606984
2-230874091-230874104-GGGA	testing	0.1213794258068807	0.120581806	1.0036159818497483
2-230875590-230875604-CTGT	testing	0.0	0.15714356	0.38888782592883137
2-230876488-230876498-T	testing	0.0	0.32966936	0.23273709812587057
2-230876628-230876638-CCA	testing	0.7515495614972529	0.13429248	3.634557803550728
2-230877642-230877652-AGC	testing	0.0	0.052028537	0.6577712446183706
2-230877744-230877753-ATT	testing	0.0	0.065739185	0.603357618779168
2-230878162-230878171-CCT	testing	0.1575311083743771	0.15485847	1.0104867551562131
2-230879902-230879915-T	testing	0.7994129271425338	0.58788675	1.3075014559337474
2-230880143-230880155-T	testing	0.4931040786920219	0.47591636	1.0298441230112336
2-230880349-230880357-T	testing	0.0742723040403148	0.22341174	0.5388558375781745
2-230880355-230880364-TTG	testing	0.4604034999248829	0.19599044	1.89331621631051
2-230880365-230880375-T	testing	0.2503606381159076	0.33195445	0.811105518454336
2-230880831-230880840-GGA	testing	0.0	0.036032766	0.7351170085007314
2-230880985-230880994-T	testing	0.2643285057359309	0.2599735	1.0120981287120603
2-230881095-230881123-TTTAT	testing	0.6060575199687499	0.89066374	0.7127115805901505
2-230881456-230881466-T	testing	0.0303448564517201	0.22112665	0.40589859624456615
2-230882818-230882836-T	testing	1.4081214020821935	0.85638714	1.576894271165329
2-230883328-230883342-T	testing	0.2972662742789086	0.49705362	0.6653778839476907
2-230883883-230883904-T	testing	1.0553488685312291	1.8572651	0.5902873701325534
2-230884507-230884530-T	testing	1.0703322320968245	1.3362601	0.8148469988805123
2-230886108-230886117-ATG	testing	0.0	0.05431363	0.6480308965578737
2-230887024-230887036-GGGA	testing	0.1715773075882375	0.20056066	0.9035690418973576
2-230887028-230887043-GGGAG	testing	0.0	0.18456489	0.3514136968900134
2-230887704-230887716-TAA	testing	0.0	0.081734955	0.550251876420802
2-230887793-230887802-A	testing	0.0606057519968754	0.1639989	0.6083576560238523
2-230887977-230887986-TG	testing	0.0	0.042888105	0.6998483183747171
2-230888021-230888031-A	testing	0.1347524012373396	0.22341174	0.7258623364672525
2-230888184-230888193-GTG	testing	0.0	0.11829671	0.4580921077555406
2-230888323-230888338-A	testing	0.338218566053322	0.7809785	0.4974225432894469
2-230888405-230888414-TAT	testing	0.0910345693551606	0.03146255	1.453148211069697
2-230889231-230889246-GA	testing	0.1213794258068807	0.1891351	0.7656608478419974
2-230890330-230890339-GA	testing	0.0	0.052028537	0.6577712446183706
2-230890912-230890921-GTG	testing	0.0	0.081734955	0.550251876420802
2-230891246-230891257-A	testing	0.1286829806911784	0.33195445	0.5294145729744847
2-230892124-230892133-TGG	testing	0.3150622167487544	0.08402008	2.255526770495668
2-230892262-230892271-A	testing	0.4212500497525159	0.31138846	1.2670507329070824
2-230892272-230892282-A	testing	0.1285906165813704	0.9272255	0.22253206971728248
2-230892792-230892802-AAT	testing	0.0	0.07716474	0.5644464016937005
2-230893436-230893454-CCAGCC	testing	0.4803758998622005	0.59102875	0.8398722916553045
2-230894157-230894166-TTG	testing	0.0	0.07716474	0.5644464016937005
2-230894904-230894914-AGA	testing	0.0	0.03831786	0.7229724346516061
2-230895345-230895362-TAAA	testing	0.1717355162964357	0.30453312	0.6717262514783355
2-230896362-230896376-CATC	testing	0.0	0.15028825	0.39953933115118273
2-230897562-230897571-CAC	testing	0.0910345693551606	1.2037238	0.14652993935921138
2-230897577-230897604-TTA	testing	3.07149947428717	1.8115629	1.6591133225525407
2-230900292-230900301-TTA	testing	0.0	0.026892334	0.7880696717265836
2-230901987-230902008-AAAACA	testing	1.0429274350347058	0.36280343	2.469574253230374
2-230902102-230902112-GAT	testing	0.0	0.058883846	0.6293906052601471
2-230902295-230902304-CTG	testing	0.0	0.10687116	0.48339265850300256
2-230903681-230903693-AAAC	testing	0.0	0.120581806	0.45334654663222773
2-230904369-230904379-CT	testing	0.0	0.056598753	0.6385746890334433
2-230904945-230904971-CCCAGTG	testing	0.0	5.2392273	0.018729301897298888
2-230906998-230907009-GGT	testing	0.0	0.11829671	0.4580921077555406
2-230908219-230908246-TCTGG	testing	0.2625518472906286	0.49991	0.6043437303772708
2-230908312-230908321-AGG	testing	0.0	0.088590294	0.530249982005967
2-230908508-230908526-TTCCTC	testing	0.0	0.47905838	0.17269415909325067
2-230908521-230908536-TCC	testing	0.0	0.2645437	0.27431553473561604
2-230908799-230908809-CTC	testing	0.0	0.14114779	0.41468346029627723
2-230909627-230909640-TC	testing	0.0	0.17313933	0.3661135143005586
2-230910153-230910162-AAG	testing	0.0	0.042888105	0.6998483183747171
2-230910743-230910752-CAG	testing	0.0	0.09087539	0.5239020074824733
2-230911441-230911450-TCC	testing	0.0	0.0703094	0.5871666508131671
2-230912417-230912441-TTTATT	testing	0.0	0.33195445	0.23150589141980135
2-230912577-230912586-CAC	testing	0.0	0.07259452	0.5793926713316275
2-230913389-230913398-AT	testing	0.0	0.104586035	0.48879191583140075
2-230913417-230913427-AT	testing	0.0606897129034403	0.10687116	0.7767622751447825
2-230914889-230914898-GA	testing	0.0	0.05431363	0.6480308965578737
2-230914899-230914908-AGG	testing	0.0	0.07259452	0.5793926713316275
2-230916066-230916077-A	testing	0.1688273853684886	0.35480553	0.5910820507580209
2-230916217-230916226-A	testing	0.108803221764995	0.21884152	0.654880900595992
2-230916359-230916369-A	testing	0.0	0.23940751	0.29463107637188113
2-230916527-230916539-A	testing	0.2658220663273182	0.39822263	0.734254215484588
2-230916699-230916709-T	testing	0.0	0.29082248	0.2558706449025143
2-230917646-230917658-T	testing	0.1509841320423804	0.40107903	0.5008873191966952
2-230917843-230917852-AAT	testing	0.0	0.065739185	0.603357618779168
2-230917931-230917944-A	testing	0.3938889124598172	0.5507537	0.7589490654602767
2-230919985-230919997-A	testing	0.4338652880625792	0.47791582	0.9237769058867071
2-230920092-230920114-TG	testing	1.5115030806837222	1.2768474	1.1704296937218475
2-230920160-230920173-AT	testing	0.2091669085468129	0.43992588	0.5726099081355629
2-230920401-230920411-GA	testing	0.0	0.111441374	0.47294433491526594
2-230920490-230920499-A	testing	0.2573857458280473	0.23826495	1.0565260924256186
2-230921050-230921060-T	testing	0.0303448564517201	0.28396714	0.3394687796766154
2-230922378-230922393-TTTG	testing	0.0	0.15714356	0.38888782592883137
2-230922571-230922590-TTTA	testing	0.0	0.2576884	0.2795729467324073
2-230923825-230923834-CTC	testing	0.0	0.0703094	0.5871666508131671
2-230924966-230924976-GCT	testing	0.0	0.120581806	0.45334654663222773
2-230925417-230925426-AGG	testing	0.0	0.05431363	0.6480308965578737
2-230925547-230925556-GGA	testing	0.0	0.07259452	0.5793926713316275
2-230926682-230926707-T	testing	2.5182631874044463	1.9029673	1.307192178027293
2-230927046-230927070-AAATTTTT	testing	1.0555402421061788	0.6547262	1.5310721187447565
2-230928017-230928026-GGA	testing	0.0	0.09316051	0.517704162201684
2-230928515-230928524-GTG	testing	0.0	0.065739185	0.603357618779168
2-230928694-230928703-A	testing	0.0428943268970594	0.10915628	0.6831940542118048
2-230929008-230929026-TTTAT	testing	0.0	0.17085424	0.3692022690876096
2-230930451-230930466-TTTC	testing	0.0	1.2814175	0.07238941160076515
2-230930463-230930477-T	testing	0.2042815548549644	0.86781263	0.31440130602032385
2-230931634-230931644-CTG	testing	0.0	0.042888105	0.6998483183747171
2-230932867-230932885-CT	testing	0.4642437193886909	0.58645856	0.8219632651804807
2-230933699-230933708-AGC	testing	0.0	0.12743714	0.4396819270590547
2-230935566-230935579-AC	testing	0.0	0.17999467	0.3571496557416611
2-230937265-230937274-GTG	testing	0.1397995983889199	0.045173198	1.6518172892280012
2-230938146-230938173-A	testing	1.1229410855820448	1.6607457	0.6945586097879124
2-230938397-230938413-A	testing	0.5910335330450905	1.4139538	0.45644294630727206
2-230940668-230940679-TGC	testing	0.0	0.058883846	0.6293906052601471
2-230941119-230941129-A	testing	0.237780256894964	0.25083306	0.9627948315217613
2-230941545-230941554-ACC	testing	0.2573659613823564	0.104586035	1.7467759291701237
2-230942359-230942369-GA	testing	0.0	0.088590294	0.530249982005967
2-230943004-230943044-GAGAA	testing	1.413134466428056	2.4331126	0.5973419683073133
2-230943066-230943124-AAAGAGAGAGAGAGGAGAG	testing	7.067062553572152	4.124094	1.6967100054052187
2-230943068-230943080-AG	testing	0.0607456739230785	0.8061147	0.17740102210357972
2-230943087-230943099-AG	testing	0.0	0.86324245	0.10381602264310508
2-230943106-230943118-AG	testing	0.2102347952492778	0.8860935	0.3146099180749876
2-230943118-230943129-GA	testing	0.1976800787422047	1.2905579	0.21407240845002187
2-230944055-230944065-AGG	testing	0.0	0.06345409	0.6117925834709919
2-230944122-230944131-AC	testing	0.0	0.0703094	0.5871666508131671
2-230945108-230945117-TGG	testing	0.0	0.065739185	0.603357618779168
2-230945423-230945432-A	testing	0.1977395148124784	0.166284	1.118127693787379
2-230945570-230945587-TTG	testing	0.0910345693551606	0.28853738	0.4916761660233581
2-230946372-230946384-CA	testing	0.1354559427029372	0.12515202	1.0457642916236647
2-230947273-230947282-GCA	testing	0.1575311083743771	0.045173198	1.7739576720930064
2-230947503-230947521-T	testing	0.3423089922714303	0.91351485	0.4364109635605539
2-230948425-230948438-AAT	testing	0.0	0.07716474	0.5644464016937005
2-230949153-230949173-TTTG	testing	3.2331862864385807	0.6158793	4.656073009009453
2-230949634-230949643-ATA	testing	1.1917588798881842	0.052028537	8.49681846170883
2-230949839-230949851-T	testing	2.0026709003317964	0.65358365	2.7902289285758743
2-230949979-230949990-ACC	testing	0.0	0.11829671	0.4580921077555406
2-230951348-230951357-GTG	testing	0.0	0.040602982	0.7112224689516187
2-230951756-230951774-T	testing	5.443293709743868	1.105464	4.598473044192001
2-230951925-230951938-T	testing	1.0494721644156917	0.4142184	2.2353773501992382
2-230952838-230952850-TTCC	testing	0.0	0.1388627	0.41865054694600706
2-230953097-230953111-GAAG	testing	0.0	0.11601159	0.46293812290349795
2-230953150-230953159-GGT	testing	0.8017980151078165	0.056598753	5.758653870684503
2-230954659-230954668-ATT	testing	0.0	0.05431363	0.6480308965578737
2-230955710-230955735-TTTTG	testing	2.501147566985225	1.8846865	1.310608787324963
2-230956155-230956179-TTTA	testing	1.220627090340512	1.8024225	0.6941818078478951
2-230956312-230956321-CAC	testing	0.0	0.0954456	0.5116513239489658
2-230956546-230956555-AT	testing	0.0	0.104586035	0.48879191583140075
2-230956921-230956934-T	testing	0.5558587602924513	0.40279287	1.3044313064591613
2-230957734-230957743-T	testing	0.0	0.19142023	0.34314707664598304
2-230958079-230958091-AAAG	testing	0.0	0.120581806	0.45334654663222773
2-230958553-230958564-ACC	testing	0.0	0.07487962	0.5718219195581509
2-230959079-230959090-TCC	testing	0.0	0.033747643	0.7476767272825885
2-230959448-230959460-A	testing	0.1049075438456478	0.5347579	0.3228121207245279
2-230959667-230959678-T	testing	0.4510249962960174	0.47505945	0.9582052712915463
2-230960496-230960505-A	testing	0.1167644352755354	0.18456489	0.7617399155445191
2-230960582-230960591-A	testing	0.1207485149029942	0.25883093	0.6151880912355971
2-230963049-230963058-A	testing	0.0	0.15485847	0.3923746383630099
2-230964505-230964514-TGG	testing	0.0	0.07716474	0.5644464016937005
2-230965178-230965188-GGT	testing	0.0	0.049743414	0.6678090029388537
2-230966727-230966736-ATA	testing	0.0	0.08630517	0.5367537572897199
2-230966802-230966812-T	testing	0.1585594270386026	0.2828246	0.6753991959727839
2-230967176-230967188-A	testing	0.4972004523719154	0.39022475	1.2182176692872309
2-230967341-230967350-TC	testing	1.0573140229437226	0.41536096	2.245637742804039
2-230967347-230967367-TCTT	testing	1.10326828395584	0.9409362	1.1559481589321614
2-230967367-230967395-CCTCC	testing	1.5059015205067598	2.1223378	0.7226181008606162
2-230967404-230967413-TC	testing	0.0	0.19142023	0.34314707664598304
2-230968209-230968224-AAAG	testing	0.0	0.10915628	0.47811139115689
2-230968278-230968287-A	testing	0.0303448564517201	0.104586035	0.6371151210380519
2-230968597-230968617-T	testing	0.5922642655290702	1.2265749	0.5218433316724673
2-230968834-230968844-GAT	testing	0.0	0.03831786	0.7229724346516061
2-230970013-230970022-ATT	testing	0.0	0.042888105	0.6998483183747171
2-230970307-230970322-A	testing	0.346693989599601	0.89066374	0.4509037441903355
2-230970577-230970592-GTT	testing	0.0	0.23026708	0.3027852488355787
2-230970599-230970610-TTG	testing	0.0	0.097730726	0.5057382938046765
2-230970948-230970958-A	testing	0.4699677863348472	0.27711183	1.511402562828239
2-230971021-230971032-AAC	testing	0.0	0.104586035	0.48879191583140075
2-230971432-230971444-AAGA	testing	0.0	0.111441374	0.47294433491526594
2-230971689-230971701-TTAA	testing	0.0	0.24740541	0.28784813684968236
2-230971868-230971882-AAT	testing	0.0	0.21655643	0.31589944326829816
2-230971880-230971898-AAATA	testing	0.0	0.46134877	0.17814236949339
2-230972300-230972310-CT	testing	0.1213794258068807	0.1137265	1.0358070983564542
2-230972666-230972675-T	testing	0.0	0.09316051	0.517704162201684
2-230972811-230972821-CCA	testing	0.0	0.12972227	0.4353082528742207
2-230973381-230973391-TGG	testing	0.864275135615995	0.111441374	4.560484626892346
2-230975764-230975779-A	testing	0.8385182961208213	0.7444167	1.1114397620521022
2-230976520-230976530-A	testing	1.7037091729215672	0.86781263	1.8636966671137236
2-230976527-230976554-AAAG	testing	2.26364407403059	1.4825071	1.493607247658219
2-230976934-230976944-GAA	testing	0.3137503628202195	0.0703094	2.42940414809881
2-230977299-230977308-AAG	testing	0.1286829806911784	0.08402008	1.2427066692459778
2-230977975-230977995-TATT	testing	0.0	1.1991535	0.07697319831721194
2-230977996-230978020-ATTT	testing	2.147990276143968	1.8024225	1.1816461780408758
2-230978623-230978635-TTCT	testing	0.0	0.15942869	0.38546237889109336
2-230979804-230979913-CTGACATTATTTACTCCAGATGTGATA,2-230979913-230980024-CTGACATTATTTACTCCAGATGTGATAA,2-230980025-230980134-TGACATTATTTACTCCAGATGTGATGCC	testing	13.982173577747572	6.3360796	2.1880048807580894
2-230980466-230980480-AAC	testing	0.0	0.16171378	0.38209680820016434
2-230980571-230980580-A	testing	0.0428943268970594	0.104586035	0.6984559180545212
2-230980794-230980803-AG	testing	0.0	0.020036995	0.8330765027898274
2-230981210-230981229-A	testing	0.5904128924961767	1.3591113	0.47317356290515783
2-230982074-230982086-GTGG	testing	0.0	0.1137265	0.46788769759482335
2-230982376-230982387-CA	testing	0.9071386856042756	0.07487962	5.759039764635099
2-230982890-230982900-T	testing	0.2407103207791263	0.15028825	1.3612717368039704
2-230983197-230983211-AAT	testing	0.0	0.0954456	0.5116513239489658
2-230984139-230984148-GTG	testing	0.0	0.0703094	0.5871666508131671
2-230984281-230984317-CA	testing	4.430842087305111	5.1478233	0.8633755041457114
2-230985187-230985202-AGGG	testing	1.2313704993563044	0.15714356	5.177537790004558
2-230985462-230985472-G	testing	1.3242601688417048	0.9820681	1.316238939898242
2-230985830-230985843-GA	testing	0.0	0.1137265	0.46788769759482335
2-230985857-230985867-AG	testing	0.0	0.08630517	0.5367537572897199
2-230986323-230986332-CTC	testing	0.0	0.08402008	0.5434189573224836
2-230987474-230987510-CAGGGC	testing	11.618110534856015	5.0564184	2.2725290358237835
2-230989024-230989073-T	testing	8.039591766474913	7.8716736	1.0210643554792451
2-230990921-230990933-AGG	testing	0.0	0.34338	0.2255401687040462
2-230990941-230990950-CGC	testing	4.885521888726956	0.21655643	15.749235890507595
2-230992544-230992567-T	testing	1.1194167399966015	2.1497593	0.5420209797539681
2-230993023-230993034-GTA	testing	0.0	0.06116897	0.6204668305567752
2-230993437-230993455-AAG	testing	0.2224738527764168	0.43078545	0.6075408675509414
2-230993595-230993604-TGC	testing	0.0	0.052028537	0.6577712446183706
2-230993814-230993824-AC	testing	0.0	0.045173198	0.688832383509248
2-230994347-230994361-T	testing	0.6262389592013589	0.76955295	0.8351865854763173
2-230994925-230994934-T	testing	0.0742723040403147	0.22112665	0.5426902564465287
2-230995053-230995063-CCA	testing	0.0910345693551606	0.14800313	0.7702909610663405
2-230997042-230997054-TGTC	testing	0.0	0.10001582	0.49996045312815757
2-230998512-230998521-TGG	testing	0.1286829806911782	0.06345409	1.3990655155290284
2-230998946-230998956-AGC	testing	1.594817458926213	0.029177427	13.120074445562482
2-230999415-230999424-A	testing	4.887262779394828	0.20741597	16.223174025067166
2-231000059-231000072-CAT	testing	0.0	0.111441374	0.47294433491526594
2-231001153-231001165-TCCT	testing	0.0	0.10687116	0.48339265850300256
2-231001628-231001641-TCCA	testing	0.0	0.12743714	0.4396819270590547
2-231004697-231004709-AGGC	testing	0.0	0.065739185	0.603357618779168
2-231005034-231005045-CAT,2-231005043-231005057-CAC,2-231005067-231005078-CAC,2-231005115-231005126-CAC,2-231005124-231005135-CAT,2-231005133-231005147-CAC,2-231005142-231005168-CACCAT,2-231005172-231005183-CAT,2-231005220-231005240-CATCAC,2-231005235-231005246-CAC,2-231005253-231005262-CAT,2-231005280-231005291-CAT,2-231005295-231005306-CAC,2-231005313-231005324-CAT,2-231005352-231005366-CAC,2-231005379-231005390-CAC,2-231005394-231005408-CAC,2-231005421-231005436-CAC,2-231005448-231005471-CAC,2-231005475-231005489-CAC,2-231005502-231005516-CAC,2-231005517-231005531-CAC,2-231005547-231005558-CAC,2-231005565-231005576-CAT,2-231005577-231005587-CAT,2-231005607-231005621-CAT,2-231005643-231005663-CATCAC,2-231005658-231005671-CAC	testing	1.2747716053565252	1.6927372	0.7668561824658545
2-231005769-231005780-ATC	testing	0.0	0.06116897	0.6204668305567752
2-231006000-231006015-A	testing	1.2335055446067802	0.833536	1.4284457638556844
2-231006019-231006030-AAG	testing	1.2301048035579472	0.63301766	1.8145603798385257
2-231006201-231006219-A	testing	0.3323142163878812	0.9500766	0.41169779079724395
2-231006345-231006354-A	testing	0.4551691177459102	0.25426072	1.5671201643408565
2-231006503-231006515-A	testing	0.502902945972888	0.7227082	0.7328271992097416
2-231006512-231006527-AAAG	testing	0.1612897285083808	0.9249404	0.25493163164256266
2-231007271-231007281-A	testing	0.1354559427029369	0.2931076	0.5989605459241615
2-231009274-231009288-CCA	testing	0.0	0.22112665	0.3114036159876485
2-231010913-231010932-A	testing	1.8421945554420405	1.2859877	1.401307208889401
2-231011072-231011089-A	testing	5.165725799491679	1.0094894	4.746080313603427
2-231011128-231011139-TTA	testing	0.0	0.14800313	0.4032207174159455
2-231011134-231011148-TTAT	testing	3.5806930613029846	0.10230094	18.194147102346555
2-231012404-231012413-CTC	testing	0.0	0.07944983	0.5572588171301137
2-231013489-231013502-T	testing	0.1391186185834871	0.42050245	0.4593996024101079
2-231013854-231013870-T	testing	0.2665919729729995	0.7638402	0.42437475469768543
2-231014533-231014542-TG	testing	0.0	0.0954456	0.5116513239489658
2-231015086-231015097-GA	testing	0.0	0.10001582	0.49996045312815757
2-231015257-231015279-T	testing	2.789415012639344	1.7110181	1.5954644587148765
2-231016506-231016524-A	testing	3.122289915500525	1.2128642	2.4543969707609703
2-231016522-231016534-AAG	testing	1.5062790616011488	1.1306002	1.3052810015804879
2-231017927-231017938-T	testing	0.499666784776019	0.2599735	1.665863694899816
2-231018689-231018700-T	testing	0.0743636599223752	0.41021946	0.3417424727829378
2-231018969-231018984-T	testing	0.7937541015613366	0.6907167	1.1303088723955579
2-231019133-231019142-T	testing	0.5033651218815154	0.19370532	2.0543213922087467
2-231019329-231019341-T	testing	0.1458386131398453	0.4930547	0.4145294070510617
2-231020016-231020029-A	testing	1.137359403891567	0.58731544	1.8002787830454778
2-231020507-231020521-T	testing	0.3863199473692793	0.6021687	0.6925970174536109
2-231021337-231021346-TC	testing	0.0	0.042888105	0.6998483183747171
2-231022148-231022157-CAC	testing	0.0	0.06345409	0.6117925834709919
2-231022307-231022316-A	testing	0.484604400961587	0.19599044	1.975078657816067
2-231022473-231022488-T	testing	0.2953027378879157	0.4584924	0.7078032537021376
2-231022803-231022822-A	testing	0.7921465519423945	1.7384394	0.48527384255493783
2-231023399-231023415-A	testing	0.8396263309893344	0.79240406	1.0529157957767856
2-231023945-231023954-TAT	testing	0.0	0.07716474	0.5644464016937005
2-231025582-231025597-AAAC	testing	0.0	0.19827554	0.33526047761073535
2-231025743-231025761-TTCT	testing	0.1213794258068808	0.47791582	0.38306517687451574
2-231025769-231025778-T	testing	0.0525103694581257	0.29767781	0.38350233687448065
2-231025914-231025923-CAC	testing	0.0	0.104586035	0.48879191583140075
2-231026542-231026551-AGA	testing	0.0	0.10001582	0.49996045312815757
2-231027501-231027516-AAAC	testing	0.0	0.19827554	0.33526047761073535
2-231028594-231028603-TGG	testing	0.0	0.15485847	0.3923746383630099
2-231028732-231028755-AAAAT	testing	0.0	0.38679707	0.20542440816252241
2-231029747-231029767-GT	testing	0.9149134638306022	1.5144987	0.6286245159755175
2-231030224-231030233-T	testing	0.0303448564517201	0.17999467	0.4655262060942807
2-231030506-231030521-TAT	testing	0.0	0.14114779	0.41468346029627723
2-231030525-231030534-ATT	testing	0.0	0.0954456	0.5116513239489658
2-231032812-231032821-CTC	testing	0.0	0.0954456	0.5116513239489658
2-231033001-231033010-CCT	testing	0.0	0.088590294	0.530249982005967
2-231033843-231033867-T	testing	2.637621780018666	1.6424648	1.5711202774475936
2-231034027-231034042-TTTG	testing	0.1213794258068807	0.14571801	0.9009491237816906
2-231034264-231034273-AAG	testing	0.0	0.065739185	0.603357618779168
2-231034350-231034364-A	testing	0.4013803190466987	0.575033	0.7427493456567289
2-231034845-231034864-T	testing	0.4450812003563815	1.0460513	0.4756167549885258
2-231035680-231035697-TTTTA	testing	0.0	0.22112665	0.3114036159876485
2-231035698-231035710-ATTT	testing	0.0	0.12515202	0.44414436077455577
2-231036194-231036203-CA	testing	0.0	0.07487962	0.5718219195581509
2-231037281-231037298-AATG	testing	0.0	0.18227977	0.35425847201164995
2-231037552-231037561-GGC	testing	0.0	0.27711183	0.2651733306801858
2-231037813-231037831-GAGGGCGGC	testing	0.472593325123132	0.99120855	0.524733173253758
2-231037824-231037851-GGGCGGCGG	testing	1.4342423785567395	2.7256067	0.5429780367369385
2-231037843-231037862-GGC	testing	0.4725933251231324	1.4962177	0.3587188170655747
2-231037967-231037976-CGG	testing	0.0	0.46134877	0.17814236949339
2-231038226-231038238-GCGG	testing	0.0	0.1891351	0.34585908110084185
2-231039321-231039339-A	testing	0.7846431087268778	0.8518169	0.9294257211937273
2-231039747-231039761-T	testing	0.233739554762162	0.5447553	0.517622041667842
2-231040102-231040112-CCT	testing	0.0	0.10230094	0.4943130763505103
2-231040149-231040158-TCC	testing	0.0	0.104586035	0.48879191583140075
2-231040856-231040875-AAAT	testing	0.1715773075882377	0.17770955	0.977918503660525
2-231042065-231042074-AGG	testing	0.0	0.12286693	0.44869824338675995
2-231043005-231043027-AAAT	testing	0.0	0.36280343	0.21607445735654984
2-231043399-231043411-A	testing	0.1314011195216395	0.5670351	0.34690995949334524
2-231043698-231043707-TC	testing	0.0	0.081734955	0.550251876420802
2-231044506-231044519-AAAC	testing	0.0	0.14800313	0.4032207174159455
2-231044666-231044688-T	testing	0.9451296325478836	1.8298438	0.5415617743507964
2-231044898-231044912-TA	testing	0.0606897129034403	0.6313038	0.21973044978494619
2-231044924-231044934-GT	testing	0.8646815664569955	0.19827554	3.2341960271264463
2-231044933-231044942-TA	testing	2.489663263451692	0.4090769	5.086978535957322
2-231044945-231044963-TA	testing	6.226312684323127	1.3042686	4.505058850082618
2-231044962-231044977-AC	testing	2.4452869287806447	1.1168896	2.0916333977878065
2-231045267-231045279-AAT	testing	0.0	0.16171378	0.38209680820016434
2-231045281-231045291-TA	testing	0.3987785919588586	0.55989414	0.7558463725088673
2-231045290-231045305-AG	testing	1.6858592299714026	0.61702186	2.4906621814450713
2-231045328-231045338-TTA	testing	0.0	0.026892334	0.7880696717265836
2-231045510-231045535-T	testing	0.6583186197018903	1.7750012	0.40443633833508497
2-231046291-231046339-GT	testing	2.8837984802755203	5.0746994	0.5766129101674042
2-231046898-231046907-GAG	testing	0.0	0.042888105	0.6998483183747171
2-231047554-231047565-TG	testing	0.0	0.08402008	0.5434189573224836
2-231049525-231049534-AGG	testing	0.0	0.07716474	0.5644464016937005
2-231050073-231050084-GT	testing	0.0	0.10915628	0.47811139115689
2-231050482-231050494-AGTG	testing	0.0	0.0703094	0.5871666508131671
2-231051165-231051174-CTC	testing	0.0	0.07487962	0.5718219195581509
2-231053964-231053973-AAG	testing	0.0	0.058883846	0.6293906052601471
2-231054632-231054641-AC	testing	0.0	0.03831786	0.7229724346516061
2-231054904-231054917-T	testing	0.1910423687266131	0.49348313	0.49039703744673097
2-231055693-231055708-A	testing	0.2363411039090527	0.6895741	0.4259778834045503
2-231056468-231056476-A,2-231056484-231056493-A	testing	0.5526432252145179	1.9943717	0.3116176680646124
2-231056470-231056484-AAAAAAC	testing	3.701836359596498	0.489627	6.447866803244251
2-231057077-231057088-GCC	testing	0.0	0.20513088	0.3277282194447183
2-231058520-231058535-T	testing	0.5592037908192683	0.61873573	0.9171713097097153
2-231058952-231058968-TC	testing	0.5911541374840346	0.51838726	1.1176720191228302
2-231059492-231059507-GA	testing	0.2643477690879677	0.10230094	1.8010186659931868
2-231061711-231061720-CAC	testing	0.0	0.056598753	0.6385746890334433
2-231063633-231063642-ATG	testing	0.0910345693551606	0.07259452	1.1068402945537357
2-231063828-231063841-T	testing	0.1889429383042474	0.55489546	0.4412046745663002
2-231063964-231063974-T	testing	0.2247227019956362	0.23140964	0.9798227414134248
2-231064161-231064174-ATTT	testing	0.0	0.1137265	0.46788769759482335
2-231065261-231065277-TTTTTTGT	testing	1.6482757848055494	1.2951281	1.2531292178872675
2-231065277-231065307-TTTTTTTG	testing	1.80012154474362	4.25206	0.4366027914926771
2-231065459-231065472-T	testing	1.5645481289303858	0.59274256	2.4028379733596648
2-231066448-231066457-AGC	testing	0.0	-0.0005289912	1.0053180439846912
2-231067664-231067674-T	testing	0.0606897129034402	0.39022475	0.32778784201213873
2-231068284-231068298-TGAA	testing	0.0	0.0703094	0.5871666508131671
2-231068953-231068962-GAA	testing	0.0	0.08630517	0.5367537572897199
2-231069188-231069200-A	testing	0.2270651627780702	0.47305998	0.5707346075328278
2-231069824-231069833-ATG	testing	0.0	0.06116897	0.6204668305567752
2-231070623-231070632-A	testing	0.0	0.14571801	0.4069705757424944
2-231073142-231073151-AC	testing	0.0	0.042888105	0.6998483183747171
2-231074405-231074418-TATT	testing	0.0	0.10001582	0.49996045312815757
2-231074515-231074524-ATT	testing	0.0	0.07716474	0.5644464016937005
2-231075581-231075592-T	testing	0.1547015882561231	0.27939695	0.6713327248838535
2-231076653-231076665-A	testing	0.0803166497690622	0.49505416	0.30302560991937644
2-231076667-231076677-AT	testing	0.0	0.20741597	0.32529214406135115
2-231077009-231077019-T	testing	0.1287489144869124	0.5037661	0.3788700864240513
2-231077553-231077563-A	testing	0.0303448564517201	0.43592694	0.24321385383559954
2-231078588-231078598-TG	testing	0.0	0.04745832	0.6781577329783766
2-231078646-231078655-TTG	testing	0.0	0.07716474	0.5644464016937005
2-231078791-231078815-T	testing	0.687382357092238	1.7384394	0.4282884478499743
2-231079930-231079942-T	testing	0.0743408314767344	0.4376408	0.32427009162387677
2-231080006-231080015-GA	testing	0.0	0.08402008	0.5434189573224836
2-231080441-231080453-T	testing	0.0606897129034403	0.42621523	0.30536879919541726
2-231081005-231081014-TGG	testing	0.0	0.10230094	0.4943130763505103
2-231081144-231081166-A	testing	1.4856885886498374	1.3088388	1.1255287607424196
2-231081304-231081328-AAAAC	testing	0.2625518472906287	0.43821204	0.6736226995045089
2-231082210-231082219-CAC	testing	0.0	0.10230094	0.4943130763505103
2-231084052-231084061-AAT	testing	0.0	0.052028537	0.6577712446183706
2-231084355-231084371-AT	testing	0.0	0.5205385	0.16115035569912262
2-231085208-231085218-ACC	testing	0.0	0.07487962	0.5718219195581509
2-231086036-231086049-T	testing	0.2895682146134919	0.46134877	0.6939860483055692
2-231086145-231086155-TCC	testing	0.0	0.16171378	0.38209680820016434
2-231086666-231086675-AG	testing	0.0	0.049743414	0.6678090029388537
2-231086912-231086933-ATAAAA	testing	0.0	0.32167146	0.23715145435738053
2-231087129-231087138-ATG	testing	0.0	0.06345409	0.6117925834709919
2-231087962-231087975-A	testing	0.2870115080278573	0.5261352	0.6180957531661809
2-231088143-231088153-AT	testing	0.0	0.10001582	0.49996045312815757
2-231089594-231089614-AT	testing	2.363011699234997	3.063803	0.7784971754673086
2-231091522-231091532-GCA	testing	0.0	0.056598753	0.6385746890334433
2-231096753-231096762-CTG	testing	0.1286829806911782	0.1388627	0.9573825494360493
2-231097128-231097137-AAG	testing	0.0	0.07487962	0.5718219195581509
2-231098374-231098387-TC	testing	0.0	0.15485847	0.3923746383630099
2-231098399-231098408-TC	testing	0.210041477832503	0.10230094	1.532575567036431
2-231098447-231098460-TC	testing	0.5888411344124611	0.4239301	1.3147577022439847
2-231098467-231098480-TC	testing	0.5898549086855212	0.29767781	1.7347080760817937
2-231098513-231098522-TCT	testing	0.0910345693551606	0.14571801	0.7774544867718919
2-231098525-231098534-TC	testing	0.0	0.10687116	0.48339265850300256
2-231098555-231098577-TC	testing	0.4618831552321999	1.4230943	0.3689089738121926
2-231100215-231100224-T	testing	0.0	0.1639989	0.37878945707728323
2-231100342-231100351-CTG	testing	1.2042678136436804	0.12515202	5.792831943695999
2-231101699-231101708-ACC	testing	0.0	0.07487962	0.5718219195581509
2-231101987-231101999-GTTT	testing	0.0	0.13200736	0.43102080899502504
2-231102664-231102673-GGA	testing	0.0	0.052028537	0.6577712446183706
2-231102770-231102779-A	testing	0.0	0.16171378	0.38209680820016434
2-231102858-231102887-TATTTGTTA	testing	3.1016845553648555	0.7398465	3.8122258714715795
2-231104309-231104318-CAG	testing	0.0	0.06345409	0.6117925834709919
2-231105356-231105366-TTA	testing	0.0	0.049743414	0.6678090029388537
2-231105742-231105751-CAT	testing	0.0	0.049743414	0.6678090029388537
2-231105794-231105812-CACTAA	testing	2.0302370964296284	0.28739482	5.498878628345181
2-231105954-231105964-T	testing	0.4730985667976787	0.2931076	1.457866921925902
2-231106018-231106033-T	testing	0.7114817962375694	0.6907167	1.02626110747069
2-231106625-231106635-A	testing	0.0678781721746834	0.24055007	0.4929617902433066
2-231107009-231107018-T	testing	0.0525749777501211	0.17999467	0.5449210077824735
2-231107086-231107095-TAG	testing	0.4228376275129461	0.06116897	3.244034056387815
2-231109974-231109983-GT	testing	0.0606897129034403	0.097730726	0.8126694123574921
2-231110018-231110028-TTC	testing	0.0	0.07259452	0.5793926713316275
2-231110319-231110328-A	testing	0.0	0.13429248	0.4268169426521927
2-231111197-231111209-ATT	testing	0.0	0.088590294	0.530249982005967
2-231111336-231111349-TTCA	testing	0.0	0.06802431	0.5951519753302364
2-231111510-231111519-TAT	testing	0.0	0.024607211	0.8025217738000733
2-231114166-231114175-CAG	testing	0.0	0.10230094	0.4943130763505103
2-231115190-231115203-A	testing	0.1575311083743772	0.6907167	0.3256932708950971
2-231117346-231117358-GAAA	testing	0.0	0.10230094	0.4943130763505103
2-231118167-231118176-GAT	testing	0.0	0.12286693	0.44869824338675995
2-231119869-231119891-A	testing	1.1372203050948817	1.3911028	0.8297350827152102
2-231119950-231119966-T	testing	0.2575439666795213	0.6284474	0.4908301775523137
2-231121366-231121381-AAAT	testing	0.0	0.13200736	0.43102080899502504
2-231123896-231123907-A	testing	0.0906983371099369	0.28625226	0.4937144888419213
2-231124043-231124055-AT	testing	0.0	0.1639989	0.37878945707728323
2-231124063-231124076-TC	testing	0.0	0.16171378	0.38209680820016434
2-231124586-231124595-A	testing	0.0	0.10687116	0.48339265850300256
2-231124921-231124932-A	testing	0.121421369974166	0.3513779	0.4905454386981862
2-231125046-231125055-TCC	testing	0.0	0.081734955	0.550251876420802
2-231126261-231126270-GGT	testing	0.0	0.06116897	0.6204668305567752
2-231126294-231126305-GGC	testing	0.0	0.14114779	0.41468346029627723
2-231126446-231126456-A	testing	0.0303448564517201	0.22341174	0.4030306891509879
2-231126883-231126894-AAT	testing	0.0	0.10230094	0.4943130763505103
2-231126889-231126902-AATA	testing	0.0	0.12286693	0.44869824338675995
2-231127029-231127038-CA	testing	0.0	0.065739185	0.603357618779168
2-231127050-231127061-AC	testing	0.0606897129034402	0.06116897	0.9970263686827568
2-231127261-231127276-CAA	testing	0.4412242283300562	1.0917535	0.4541410856607983
2-231127274-231127288-A	testing	0.2311986732352896	1.500788	0.20689727386467766
2-231128825-231128834-CTT	testing	0.0	0.07716474	0.5644464016937005
2-231128929-231128938-T	testing	0.0	0.19370532	0.3404773192395698
2-231129856-231129869-TGTT	testing	0.1213794258068808	0.12743714	0.9733653254999636
2-231130127-231130139-TTA	testing	0.0910345693551606	0.049743414	1.275746052879231
2-231130464-231130486-TTGTT	testing	0.2625518472906291	0.22569686	1.113157330686667
2-231131761-231131787-A	testing	12.44632396061434	3.0272412	4.011946363655716
2-231135299-231135308-ATA	testing	0.0	0.10230094	0.4943130763505103
2-231136926-231136936-TA	testing	0.0606897129034402	0.1639989	0.6086756910859863
2-231136959-231136970-TA	testing	0.4719778701143802	0.28625226	1.480840190072623
2-231136970-231136979-TA	testing	0.2264165595783878	0.24512029	0.9458051845586586
2-231137054-231137064-AT	testing	0.0	0.19827554	0.33526047761073535
2-231137112-231137127-TTTA	testing	0.2966318037018897	0.25883093	1.1053445245143434
2-231137262-231137271-CCA	testing	0.0	0.10915628	0.47811139115689
2-231139314-231139337-T	testing	1.1442256045605397	2.0492144	0.5789211186006105
2-231139558-231139575-A	testing	1.0985813768181334	1.084898	1.0115481474507793
2-231139573-231139593-AAG	testing	1.6173901232872483	1.0049193	1.5543127206550271
2-231139606-231139617-TTG	testing	0.0	0.13657758	0.42269432293626474
2-231140495-231140515-A	testing	0.8529562415761466	1.1763024	0.7466539603593525
2-231141305-231141319-A	testing	0.259371293579083	0.56874895	0.5373784789928763
2-231141421-231141440-T	testing	1.1085100944946886	1.0506215	1.0503107185939846
2-231141583-231141598-T	testing	0.2085085742763546	0.6158793	0.4309505447026539
2-231141653-231141662-ACC	testing	0.0	0.104586035	0.48879191583140075
2-231141860-231141875-TTTA	testing	0.2709118854058745	0.2679714	1.0079910705176391
2-231141880-231141899-TTTA	testing	0.1715773075882375	0.2531182	0.7690832916237041
2-231142904-231142914-AT	testing	0.0	0.056598753	0.6385746890334433
2-231143140-231143150-T	testing	0.3872167014141819	0.854102	0.510654732318119
2-231143187-231143247-GGTTT	testing	5.664821001322678	6.1532707	0.9218889246746791
2-231143376-231143386-CCA	testing	0.0	0.07259452	0.5793926713316275
2-231143752-231143761-AT	testing	1.000026308520018	0.04745832	7.4599134760250765
2-231144252-231144267-T	testing	0.230846012031036	0.556038	0.5043092199400584
2-231144418-231144450-T	testing	3.054627632366689	4.215498	0.7309996742824789
2-231145410-231145422-AGTG	testing	0.0	0.06802431	0.5951519753302364
2-231145894-231145922-A	testing	2.0341453443951343	3.1552074	0.6556096377745806
2-231147498-231147513-AAAAT	testing	0.0	0.15942869	0.38546237889109336
2-231149726-231149735-AGT	testing	0.0	0.058883846	0.6293906052601471
2-231150353-231150365-A	testing	0.2491373205404717	0.38222688	0.7240104917844308
2-231150393-231150402-AT	testing	0.0	0.15714356	0.38888782592883137
2-231150415-231150424-AT	testing	0.2755400070606805	0.15257335	1.4868552325915636
2-231150439-231150449-AT	testing	0.0	0.1137265	0.46788769759482335
2-231150516-231150528-GTTT	testing	0.0	0.12972227	0.4353082528742207
2-231151803-231151829-T	testing	0.7629891248997105	2.2960062	0.3601781685288254
2-231153609-231153618-ATG	testing	0.0	0.058883846	0.6293906052601471
2-231153689-231153702-ATTT	testing	0.0	0.09316051	0.517704162201684
2-231155507-231155516-A	testing	0.5035977359979781	0.23369473	1.8088320903299193
2-231156343-231156353-ATT	testing	0.0	0.056598753	0.6385746890334433
2-231156747-231156758-AT	testing	0.0	0.120581806	0.45334654663222773
2-231156868-231156878-ATT	testing	0.0	0.058883846	0.6293906052601471
2-231157430-231157445-T	testing	1.147993175760881	0.8118275	1.3686724471030771
2-231158171-231158180-GTG	testing	0.0910345693551606	0.111441374	0.9034871734950067
2-231159049-231159064-AGTCA	testing	0.0	0.18227977	0.35425847201164995
2-231159798-231159807-T	testing	0.0	0.13657758	0.42269432293626474
2-231161167-231161176-TGC	testing	0.0	0.07259452	0.5793926713316275
2-231161238-231161252-A	testing	0.6715970480153038	0.63073254	1.0559226608620766
2-231161249-231161266-AAAG	testing	0.4821499097218955	0.47534508	1.0118273883942757
2-231161287-231161296-ATA	testing	0.0	0.0954456	0.5116513239489658
2-231162826-231162840-A	testing	0.4550488401476714	1.1763024	0.43488818962314213
2-231162837-231162857-AAAG	testing	0.6558775958436829	1.3728218	0.5132172784539737
2-231163100-231163114-A	testing	0.7262647695462324	0.65872514	1.0890172553742352
2-231163111-231163123-AAAG	testing	0.5637835033505949	0.48305732	1.1384532542196621
2-231164029-231164038-T	testing	0.2739910151302269	0.29196504	0.954143806116553
2-231165024-231165033-TA,2-231165034-231165091-TA	testing	17.839678815822786	7.6157417	2.3250750884808378
2-231165263-231165274-AGG	testing	0.0910345693551606	0.10687116	0.9234470834656731
2-231166364-231166373-TC	testing	0.0	0.07487962	0.5718219195581509
2-231166508-231166520-T	testing	0.5367533410820856	0.4473525	1.163333210466903
2-231167567-231167583-AC	testing	0.3723109919211326	0.57389045	0.7008720659583951
2-231168498-231168507-GT	testing	0.0	0.088590294	0.530249982005967
2-231169151-231169160-T	testing	0.3782730864858553	0.40222156	0.9523149234888589
2-231169159-231169170-TG	testing	0.105149955500242	0.5237564	0.32889434962149006
2-231169502-231169511-TG	testing	0.0	0.07259452	0.5793926713316275
2-231170579-231170588-CAT	testing	0.0	0.036032766	0.7351170085007314
2-231170655-231170666-GAG	testing	0.0	0.065739185	0.603357618779168
2-231171240-231171253-CATT	testing	0.0	0.07944983	0.5572588171301137
2-231171549-231171572-T	testing	0.675374887605486	1.6607457	0.44036733277581536
2-231172995-231173004-GTT	testing	0.0	0.097730726	0.5057382938046765
2-231173200-231173216-A	testing	0.2057717140077328	0.7341337	0.36657398449161427
2-231173364-231173376-A	testing	0.525229743128115	0.27939695	1.6479566931893233
2-231173526-231173543-A	testing	0.3248916210629936	0.7684104	0.48927514118093657
2-231174786-231174799-TATT	testing	0.0	0.13200736	0.43102080899502504
2-231175096-231175107-T	testing	0.0743408314767345	0.3353821	0.400431785038325
2-231175712-231175724-A	testing	0.2276251086266941	0.37537152	0.689198016378209
2-231176642-231176678-AC	testing	3.742054749805378	3.8864424	0.9637803244831477
2-231176705-231176727-AC	testing	1.9130126993570409	3.1369264	0.6218901669673554
2-231176879-231176892-A	testing	0.1679201111674862	0.5500396	0.4121596763758488
2-231178472-231178484-A	testing	0.7362502850132603	0.62959	1.1461920873548983
2-231178768-231178784-AAT	testing	0.0	0.18684998	0.34861428262954736
2-231178940-231178954-A	testing	3.3198119645036424	0.58074576	5.023625801949383
2-231178953-231178966-AG	testing	0.4811041056524008	0.31024593	1.4164774423292896
2-231179669-231179680-A	testing	0.0910345693551606	0.27711183	0.5065727303096288
2-231180100-231180109-TG	testing	0.0	0.04745832	0.6781577329783766
2-231181664-231181676-A	testing	2.796453725720564	0.45592165	5.210183351773697
2-231182057-231182066-CAG	testing	0.0	0.088590294	0.530249982005967
2-231182290-231182300-TGT	testing	0.0	0.10230094	0.4943130763505103
2-231182883-231182892-TC	testing	0.0	0.06345409	0.6117925834709919
2-231182902-231182915-ATCT	testing	0.0	0.12743714	0.4396819270590547
2-231182971-231182995-TCTA	testing	1.994341529931917	2.7164664	0.7436060767250471
2-231183620-231183638-A	training	6.853551737856757	4.25206	1.5977610000452103
2-231183777-231183786-AC	training	3.959022823526678	3.2831736	1.1997678225931645
2-231184076-231184086-GAG	training	0.0	0.065739185	0.603357618779168
2-231184739-231184749-TA,2-231184750-231184765-AT	validation	5.644334559142074	1.5510604	3.479178932001563
2-231184955-231184964-AG	training	0.0	0.05431363	0.6480308965578737
2-231184986-231185002-TTAA	training	0.6664035260735602	0.32395655	1.8077407368126763
2-231186480-231186489-CAG	training	0.0	0.19142023	0.34314707664598304
2-231189782-231189802-GAGG	testing	1.8396959432744708	0.26225862	5.354450760273064
2-231191207-231191218-T	testing	0.3246106910139023	0.36508852	0.9129674734046376
2-231191461-231191479-A	testing	1.0577826777243942	0.9226553	1.1321338458074721
2-231192550-231192559-TCC	testing	0.0	0.10230094	0.4943130763505103
2-231193715-231193724-ACC	testing	0.0	0.10230094	0.4943130763505103
2-231194071-231194088-A	testing	0.6598438539678747	1.2220047	0.5747663786428857
2-231194085-231194100-AAAG	testing	0.6252787481696149	0.9386511	0.6982891061008022
2-231194707-231194731-AAT	testing	1.4915014999293694	0.58245957	2.3320084733068795
2-231195328-231195341-A	testing	2.751224073533993	0.50076693	4.74597373982285
2-231195495-231195508-A	testing	0.4865871604289937	0.63587403	0.7971298571699749
2-231195675-231195687-T	testing	0.1966096700088264	1.0094894	0.2673388948184871
2-231195654-231195664-T	testing	0.0429338790741092	0.32281402	0.3380537832546546
2-231197134-231197146-T	testing	0.13475240123734	0.4187886	0.45250107893145686
2-231197880-231197889-CCT	testing	0.0	0.065739185	0.603357618779168
2-231198617-231198628-GGC	testing	0.0	0.2348373	0.29865250974129826
2-231198829-231198841-CCG	testing	0.0	0.28053948	0.2627848232724762
2-231199006-231199015-TGG	testing	0.0	0.111441374	0.47294433491526594
2-231200842-231200856-A	testing	0.236893454345259	0.5536101	0.5154348966536151
2-231201991-231202006-TTTC	testing	0.2713125687609506	0.46534774	0.6567861556516537
2-231202003-231202019-T	testing	0.9090904808966532	1.1123195	0.832363482478549
2-231202319-231202340-T	testing	0.5327922419194339	1.043766	0.5532532370427463
2-231202470-231202479-CAC	testing	0.203183914054406	0.10230094	1.4986777325622216
2-231203962-231203977-AAAC	testing	0.1213794258068807	0.36508852	0.4759941737690724
2-231203974-231203983-A	testing	0.2166468688300449	0.22569686	0.9722134528102141
2-231204176-231204197-A	testing	0.9839854554295236	1.3362601	0.7547278208379691
2-231204322-231204331-CTG	testing	0.0	0.1137265	0.46788769759482335
2-231205201-231205220-A	testing	0.3442965473745743	1.0483363	0.38690455694431525
2-231205369-231205379-A	testing	0.03034485645172	0.16171378	0.49804353615510805
2-231206863-231206873-TGC	testing	0.0	0.058883846	0.6293906052601471
2-231207064-231207073-CAT	testing	0.0	0.10001582	0.49996045312815757
2-231207331-231207343-ATTT	testing	0.0	0.11829671	0.4580921077555406
2-231207473-231207483-T	testing	0.1735176519977718	0.33081192	0.6348887746601156
2-231207484-231207493-T	testing	0.1940221448168888	0.26682884	0.8015240699637706
2-231208908-231208917-T	testing	0.0802743722823748	0.24397773	0.5240873363585916
2-231209535-231209547-TTAT	testing	0.0	0.10230094	0.4943130763505103
2-231210235-231210247-GCT	testing	0.0	0.07716474	0.5644464016937005
2-231211103-231211112-AAT	testing	0.0	0.065739185	0.603357618779168
2-231211137-231211159-AC	testing	1.095717785683033	0.9980639	1.088932789506178
2-231211358-231211374-A	testing	0.3311745320548355	0.9317957	0.41788750627167326
2-231211532-231211545-A	testing	0.1634224396207204	0.49548262	0.4423679730916755
2-231213164-231213179-T	testing	0.4490987732574195	0.7524146	0.6441686630630441
2-231213481-231213494-T	testing	0.2713203887162988	0.5850303	0.542049583377989
2-231214363-231214372-GT	testing	0.0	0.03831786	0.7229724346516061
2-231217567-231217584-A	testing	0.5460838785512971	0.93408084	0.6247904937019209
2-231217701-231217717-TTTG	testing	0.1213794258068807	0.21655643	0.6993363736344913
2-231217987-231217999-TTGT	testing	1.868859562277136	0.18684998	6.8637256390156836
2-231218757-231218768-T	testing	0.139118618583487	0.5020523	0.3971725024279237
2-231219143-231219154-T	testing	0.4761561885628256	0.44278228	1.061486731959683
2-231219777-231219786-T	testing	0.0800626499770335	0.20056066	0.5990892153917731
2-231219979-231219988-CCA	testing	0.0	0.07716474	0.5644464016937005
2-231220206-231220215-T	testing	0.0303448564517201	0.1639989	0.4937325740816348
2-231220596-231220620-A	testing	0.6620728846743573	1.3454006	0.5272399116717934
2-231221282-231221293-TTC	testing	0.0	0.10230094	0.4943130763505103
2-231221666-231221680-A	testing	0.3154942542862131	0.7478444	0.4900595607946613
2-231221830-231221848-A	testing	1.9266388960620189	0.9729277	1.888886731195419
2-231223985-231223996-T	testing	0.0801897504406616	0.39022475	0.36756559198747435
2-231225188-231225197-TG	testing	0.0	0.065739185	0.603357618779168
2-231225856-231225875-TGAT	testing	0.2715126886987338	0.19599044	1.2551509727771404
2-231227063-231227075-GCA	testing	0.0	0.097730726	0.5057382938046765
2-231227420-231227429-ATG	testing	0.0	0.036032766	0.7351170085007314
2-231228285-231228294-TGA	testing	0.0	0.06802431	0.5951519753302364
2-231228580-231228593-AGTC	testing	1.3651191666096052	0.0703094	8.602691141003405
2-231228715-231228725-ACC	testing	0.0	0.07944983	0.5572588171301137
2-231228844-231228853-TC	testing	0.0	0.06116897	0.6204668305567752
2-231229507-231229516-ATT	testing	0.0	0.06345409	0.6117925834709919
2-231230353-231230364-A	testing	0.0910718518669541	0.33423954	0.4400148633792172
2-231231365-231231376-TA	testing	0.1717355162964364	0.22798195	0.8285075331018565
2-231231685-231231694-A	testing	0.1910423687266123	0.25654584	0.8162831705640213
2-231231694-231231706-T	testing	0.5204649107275366	0.42792904	1.1752808876123515
2-231232025-231232044-T	testing	0.88092376644194	1.7384394	0.5335632854919993
2-231232455-231232468-T	testing	0.659774396990688	0.46049187	1.355549362367536
2-231232599-231232608-CAC	testing	0.6771468759740529	0.097730726	3.9303293509075203
2-231232804-231232819-AAT	testing	0.0	0.0954456	0.5116513239489658
2-231232848-231232866-TTAT	testing	0.0	0.15257335	0.39592458982707396
2-231233776-231233789-A	testing	0.1871376377305105	0.40793437	0.565304603684351
2-231234604-231234613-T	testing	0.0606897129034402	0.23940751	0.4734418307462913
2-231234890-231234899-CCA	testing	0.0	0.11829671	0.4580921077555406
2-231235642-231235657-TTTG	testing	0.1213794258068807	0.19142023	0.759657027951974
2-231236935-231236947-AAAT	testing	0.0	0.13429248	0.4268169426521927
2-231236944-231236961-AATTT	testing	0.0	0.23026708	0.3027852488355787
2-231237175-231237207-GT	testing	4.462435826212843	3.356297	1.3200358146920945
2-231237749-231237757-TATG,2-231237753-231237782-TA,2-231237781-231237815-T	testing	3.13897043993194	6.1167097	0.5210104052199735
2-231237984-231237993-AGA	testing	0.0	0.07487962	0.5718219195581509
2-231238212-231238226-AAG	testing	0.0910345693551606	0.13657758	0.8074922795100051
2-231238353-231238369-TTTG	testing	0.0	0.16856912	0.3723436261026584
2-231239824-231239834-TCA	testing	0.0	0.10230094	0.4943130763505103
2-231240577-231240586-TA	testing	0.4552837714446258	0.056598753	3.545901616755695
2-231241058-231241068-GTG	testing	0.0	0.104586035	0.48879191583140075
2-231241198-231241216-A	testing	1.0639026702277774	1.0963236	0.9728995317218329
2-231242150-231242166-T	testing	0.3493896659143257	1.2357154	0.3364411804448206
2-231243246-231243263-A	testing	0.4219022926994341	0.89294887	0.5256084260405414
2-231243761-231243770-TTG	testing	0.0	0.07944983	0.5572588171301137
2-231243906-231243915-AGA	testing	0.0	0.088590294	0.530249982005967
2-231244364-231244384-T	testing	0.3844628674041991	1.1808727	0.3782287399865724
2-231246818-231246836-TTTTTG	testing	0.5133054112289622	0.35023534	1.3621885195172867
2-231246959-231246974-T	testing	0.5073728043866995	0.55418134	0.9284471556261442
2-231248762-231248771-TGC	testing	0.0	0.13429248	0.4268169426521927
2-231248806-231248833-A	testing	1.2787664745685785	1.7750012	0.7353416491512531
2-231249167-231249176-CTG	testing	1.459068023399381	0.058883846	9.812627668890777
2-231249801-231250022-CCCACCCGTGCACACCTCCACGGGAGGGAGACCACCG	testing	49.59180397587642	3.7401955	12.939915162099538
2-231251175-231251184-T	testing	0.0607176740718917	0.24512029	0.4656859614712647
2-231251734-231251743-T	testing	0.0525749777501211	0.20513088	0.500031257898647
2-231251873-231251882-CAC	testing	0.1575311083743772	0.06116897	1.597895105828232
2-231252803-231252820-T	testing	0.3195515545542322	0.9272255	0.40843179472689506
2-231253106-231253136-TTTTTG	testing	3.066276584320933	1.647035	1.8123715806042426
2-231253555-231253564-A	testing	0.090698337109937	0.15257335	0.7550216090095688
2-231254653-231254667-A	testing	1.494015241057269	0.65015596	2.124911786420079
2-231254660-231254699-AAAAAAATTG	testing	1.980006531343112	0.895234	2.0899673155691145
2-231255180-231255220-AC	testing	4.2826275118603565	3.5573866	1.1982948457951796
2-231255520-231255529-T	testing	0.0606897129034402	0.20284575	0.5305992007595952
2-231256077-231256087-CCG	testing	0.0	0.21884152	0.31363543869694266
2-231256382-231256391-T	testing	0.0606057519968749	0.12972227	0.6991300930330999
2-231256446-231256457-A	testing	0.2952854939324046	0.4630626	0.7020276145714609
2-231256459-231256470-A	testing	0.3559734229528717	0.5887436	0.6620365299261898
2-231256823-231256838-TTTG	testing	0.0	0.24854794	0.2869045790372481
2-231257505-231257514-TCC	testing	0.0	0.10687116	0.48339265850300256
2-231259995-231260014-AAACA	testing	0.0	0.2531182	0.2831912940199627
2-231261420-231261429-CA	testing	0.0	0.07716474	0.5644464016937005
2-231261827-231261840-T	testing	0.3366075581186001	0.9295106	0.4240923387467794
2-231263091-231263101-AGG	testing	0.1820691387103213	0.045173198	1.9429835713223131
2-231263279-231263288-CTG	testing	0.0	0.088590294	0.530249982005967
2-231263563-231263572-TAC	testing	0.0	0.081734955	0.550251876420802
2-231264183-231264192-TA	testing	0.0	0.07716474	0.5644464016937005
2-231264482-231264500-TTTA	testing	0.0	0.6335889	0.13631613019226438
2-231264501-231264513-ATTT	testing	0.0	0.21198621	0.3205269873947313
2-231265096-231265108-A	testing	0.3193549630102584	0.68157625	0.536550289252339
2-231265106-231265117-AAG	testing	0.2861942315796051	0.51304936	0.6299561777205103
2-231265298-231265307-CA	testing	0.0	0.07487962	0.5718219195581509
2-231265383-231265392-AT	testing	0.0	0.0703094	0.5871666508131671
2-231265703-231265715-A	testing	0.3267825558036589	0.44620994	0.7813525982402643
2-231265996-231266013-A	testing	0.4265952634153432	0.7752657	0.6016404657641026
2-231267232-231267242-T	testing	0.1091458853975184	0.33195445	0.4841850463573611
2-231268896-231268907-A	testing	0.0678281421902377	0.24397773	0.487904092483655
2-231269295-231269304-TC	testing	0.0	0.058883846	0.6293906052601471
2-231269389-231269400-TTC	testing	0.1813966742198742	1.0049193	0.2546762231593513
2-231269398-231269419-T	testing	1.1233808513483428	1.4870774	0.7708388080810317
2-231271744-231271753-ATA	testing	0.0	0.033747643	0.7476767272825885
2-231271942-231271951-AC	testing	0.0	0.0703094	0.5871666508131671
2-231272166-231272183-TG	testing	0.6868234530696614	0.89066374	0.7942386718117506
2-231272187-231272210-T	testing	1.2298177636208778	1.7567203	0.7162186806601284
2-231272341-231272350-CAT	testing	0.0	0.09316051	0.517704162201684
2-231272500-231272532-TGTT	testing	3.155374524007763	2.2046018	1.41255401432376
2-231273011-231273021-AGG	testing	0.0	0.09316051	0.517704162201684
2-231274119-231274133-TTGT	testing	0.0	0.14571801	0.4069705757424944
2-231274265-231274274-CAC	testing	0.0	0.15257335	0.39592458982707396
2-231275956-231275965-A	testing	0.0606897129034402	0.22798195	0.48993462263225224
2-231276274-231276288-T	testing	0.1741035815218232	0.59816974	0.3926030674457808
2-231277562-231277578-T	testing	0.6194869126393092	0.7626976	0.8339966549568577
2-231277709-231277719-CCA	testing	1.4032322592787925	0.08402008	8.168849069508026
2-231277910-231277922-TCA	testing	0.0	0.10230094	0.4943130763505103
2-231277942-231277951-ATG	testing	0.0	-0.014239669	1.166040275660783
2-231279478-231279493-TTTC	testing	0.0	0.46991795	0.17546385405127177
2-231279511-231279528-T	testing	0.6805479571465849	1.418524	0.5140175309356881
2-231280461-231280476-AAAT	testing	0.0	0.13429248	0.4268169426521927
2-231280508-231280519-AT	testing	0.0	0.37822792	0.20910531530655926
2-231280524-231280543-ATAC	testing	0.1213794258068804	0.49976718	0.3691089362490299
2-231281722-231281739-AAC	testing	0.0	0.19827554	0.33526047761073535
2-231283429-231283448-GTTTTT	testing	0.0	0.19370532	0.3404773192395698
2-231283577-231283586-CAC	testing	0.0	0.07487962	0.5718219195581509
2-231285203-231285213-A	testing	0.0429338790741091	0.14571801	0.5816988305989825
2-231285506-231285516-GTG	testing	0.1286829806911781	0.10230094	1.1304098769446058
2-231285645-231285657-A	testing	0.4935762899029799	0.46249133	1.055263002725713
2-231286262-231286271-CCA	testing	0.0	0.10001582	0.49996045312815757
2-231286536-231286545-AGA	testing	0.0	0.07487962	0.5718219195581509
2-231287246-231287256-TGC	testing	0.0	0.09087539	0.5239020074824733
2-231287529-231287557-GCTTT	testing	0.6254395641764028	0.46391952	1.2864239283229684
2-231288169-231288184-TAT	testing	0.0910345693551606	0.12972227	0.831589246245741
2-231289773-231289783-CCT	testing	0.2031839140544056	0.06802431	1.8044050533783211
2-231290875-231290885-A	testing	0.0525749777501212	0.19599044	0.5154726542861359
2-231290950-231290967-T	testing	0.5617725763096791	1.1717322	0.5203710154619653
2-231291419-231291428-TCA	testing	0.0	0.05431363	0.6480308965578737
2-231291814-231291826-A	testing	0.0606057519968747	0.44678122	0.29372945910043274
2-231292167-231292186-A	testing	0.3288226689000552	1.1625918	0.3396368239521714
2-231294627-231294636-AGG	testing	0.0	0.056598753	0.6385746890334433
2-231295306-231295318-CATT	testing	0.0	0.0703094	0.5871666508131671
2-231295689-231295698-ACC	testing	0.0	0.088590294	0.530249982005967
2-231296225-231296237-TGA	testing	0.0	0.07487962	0.5718219195581509
2-231296400-231296409-GGT	testing	0.2224738527764173	0.056598753	2.0592364025811705
2-231299456-231299465-AG	testing	0.5913292572677277	0.036032766	5.082078954916844
2-231301499-231301508-T	testing	0.0	0.22798195	0.30489482729156286
2-231301839-231301848-GTG	testing	0.0	0.10687116	0.48339265850300256
2-231301975-231301986-A	testing	0.1001776392358774	0.2931076	0.5092184410473809
2-231302437-231302462-T	testing	2.94192933098456	4.5993967	0.647302095391215
2-231303007-231303021-AAAT	testing	0.2709118854058743	0.14571801	1.5095022355336276
2-231303231-231303256-TTGTT	testing	0.920912063358404	2.7438877	0.35898466151051045
2-231304224-231304239-AAT	testing	0.0	0.23369473	0.29967509525847175
2-231304240-231304251-ATT	testing	0.0	0.26911393	0.2709190628486982
2-231304401-231304413-TTTG	testing	0.0	0.14343292	0.4107907837608817
2-231305194-231305203-ATC	testing	0.0	0.111441374	0.47294433491526594
2-231306753-231306765-A	testing	0.1630481059235112	0.353663	0.5798315179406547
2-231309506-231309518-AATA	testing	0.1715773075882378	0.104586035	1.3274479247238837
2-231309718-231309730-T	testing	0.2082560685368039	0.60273993	0.4386488590975667
2-231310418-231310432-A	testing	0.257497828973825	0.5710341	0.5327565752229656
2-231310591-231310600-GTG	testing	0.0	0.10230094	0.4943130763505103
2-231310744-231310756-A	testing	0.0910345693551608	0.4193599	0.367826952668392
2-231311129-231311148-AAAAAT	testing	0.3641382774206427	0.21655643	1.4662102343668797
2-231311290-231311299-T	testing	0.0	0.166284	0.375538898319088
2-231311770-231311796-A	testing	0.9703154105723876	3.2466118	0.319820604998879
2-231312598-231312615-T	testing	0.2797111445399204	1.1397407	0.3062827126187923
2-231312628-231312637-T	testing	0.0	0.20284575	0.33020110072536923
2-231313760-231313772-TTTG	testing	0.0	0.15714356	0.38888782592883137
2-231313922-231313940-T	testing	0.3139247823916892	0.85867226	0.43176881157663743
2-231314066-231314083-T	testing	3.18934821219851	1.0780427	2.7922147577490275
2-231314470-231314480-TTG	testing	0.0	0.0703094	0.5871666508131671
2-231315099-231315108-GTG	testing	0.0	0.0954456	0.5116513239489658
2-231315238-231315256-A	testing	0.5739875317922151	0.98663837	0.620250076198041
2-231315538-231315560-ATAA	testing	0.0	0.61873573	0.1391331971210058
2-231316160-231316192-TG	testing	2.660160439682417	3.338016	0.8028352514015109
2-231316263-231316273-T	testing	0.0525749777501207	0.37080133	0.3240750780167097
2-231316664-231316676-A	testing	0.9540290074724224	0.44049716	1.9501101679654012
2-231316681-231316690-A	testing	0.1423478799499972	0.17999467	0.8655446189386291
2-231316760-231316776-TTGTT	testing	0.0	0.23712242	0.29662815068781245
2-231316769-231316782-TTTG	testing	0.0	0.12743714	0.4396819270590547
2-231316910-231316919-CAC	testing	0.0	0.09087539	0.5239020074824733
2-231317176-231317188-T	testing	0.1214213699741659	0.44678122	0.4049542337503214
2-231317507-231317516-TG	testing	0.0	0.13657758	0.42269432293626474
2-231317527-231317540-T	testing	0.301146488314561	0.6838613	0.5117569757743634
2-231320558-231320574-A	testing	0.4540181844571572	0.80268705	0.6137433615084622
2-231321413-231321422-AGC	testing	0.1820691387103215	0.06802431	1.6787400508314627
2-231323190-231323201-A	testing	0.1603795008813234	0.28625226	0.6741177407772926
2-231324123-231324145-T	testing	0.7389960750143011	1.3865325	0.5643980706875236
2-231324454-231324469-A	testing	0.435716675209453	0.6415868	0.7223924093706267
2-231324759-231324779-TAAA	testing	0.2424230079875	0.7604125	0.3979753989946683
2-231324907-231324918-A	testing	0.0606057519968751	0.61873573	0.22345591751348592
2-231325622-231325631-GCT	testing	0.0	0.06345409	0.6117925834709919
2-231325677-231325686-CA	testing	0.0	0.042888105	0.6998483183747171
2-231325862-231325872-GCA	testing	0.0	0.0703094	0.5871666508131671
2-231326000-231326009-GA	testing	0.0	0.03831786	0.7229724346516061
2-231328814-231328818-T,2-231328799-231328823-TTTTC,2-231328819-231328832-T	testing	8.283122932732034	1.1625918	6.639614587020155
2-231328961-231328971-CCA	testing	0.0	0.104586035	0.48879191583140075
2-231329825-231329834-TG	testing	0.0	0.065739185	0.603357618779168
2-231330229-231330245-T	testing	1.6076902288010784	1.000349	1.5519532700998306
2-231330792-231330852-TAAAGGAAGCAGGCTTTGGG	testing	2.5516841805779733	1.5373498	1.6194976666427499
2-231331477-231331486-AG	testing	0.0	0.045173198	0.688832383509248
2-231333176-231333185-TGG	testing	0.0	0.081734955	0.550251876420802
2-231333197-231333206-GA	testing	0.0	0.06116897	0.6204668305567752
2-231334880-231334890-TG	testing	0.0	0.0703094	0.5871666508131671
2-231336063-231336079-AAAT	testing	0.0	0.20056066	0.3327115398269354
2-231336077-231336088-ATT	testing	0.0	0.18684998	0.34861428262954736
2-231336090-231336103-AAAT	testing	0.0	0.1388627	0.41865054694600706
2-231336213-231336227-T	testing	0.2035073641441703	0.53561485	0.47750200320865754
2-231337261-231337271-GT	testing	6.032554761504269	2.332568	2.521020897053759
2-231337270-231337291-TA	testing	6.209915769580258	3.813319	1.6124204976850232
2-231337290-231337315-T	testing	5.627897503012916	2.835292	1.9513893346941005
2-231337469-231337487-T	testing	1.241850145205552	1.7750012	0.7156529527584047
2-231338221-231338238-T	testing	0.3356076564795229	0.8015445	0.48317931780352824
2-231338535-231338557-T	testing	0.814867242266306	1.4139538	0.604290066358898
2-231339188-231339197-GTG	testing	0.181817255990625	0.09316051	1.4589796640660402
2-231339331-231339344-A	testing	0.2124379660463137	0.44278228	0.5756230031059851
2-231339431-231339450-TTTTG	testing	0.0	0.20741597	0.32529214406135115
2-231339937-231339946-ACA	testing	0.0	0.09316051	0.517704162201684
2-231340887-231340910-AAAC	testing	0.2713125687609505	1.3271197	0.26018319890122077
2-231341616-231341628-TGAT,2-231341625-231341640-GATA,2-231341640-231341678-GATA	testing	7.630264082977892	4.8736095	1.5542563369677278
2-231342917-231342938-TTTTTG	testing	1.146720562062876	0.44849503	2.2729842457512808
2-231343536-231343545-ATA	testing	0.0	0.06345409	0.6117925834709919
2-231343902-231343914-A	testing	0.1509841320423802	0.3388098	0.5719656489950321
2-231344014-231344024-AT	testing	0.0	0.12286693	0.44869824338675995
2-231346580-231346591-TC	testing	0.1213794258068808	0.120581806	1.0036159818497488
2-231349836-231349845-AAT	testing	1.5590130465632177	0.052028537	10.912510764760023
2-231350026-231350042-A	testing	0.9085371895711664	0.7684104	1.1613601006749417
2-231350622-231350635-A	testing	0.8947630192148779	0.7352763	1.190938877608377
2-231350630-231350651-AAAAAG	testing	2.509686405674218	0.8061147	2.880083951484529
2-231350946-231350976-T	testing	3.1233829484790228	2.6524832	1.171081788429816
2-231355726-231355740-GCAGTCG	testing	2.3032396680705256	0.5381856	3.7657378481597292
2-231355997-231356006-CAG	testing	0.0	0.03831786	0.7229724346516061
2-231356216-231356225-GGA	testing	0.0	0.07487962	0.5718219195581509
2-231356434-231356443-AT	testing	0.0	0.081734955	0.550251876420802
2-231357559-231357594-TTTAT	testing	0.0	1.144311	0.08036576064986968
2-231358350-231358382-ATTG	testing	3.474167871793964	2.7438877	1.2567893844028946
2-231359082-231359103-T	testing	1.9610625676511737	1.4505156	1.3292756084822195
2-231360739-231360749-CTC	testing	0.0	0.08630517	0.5367537572897199
2-231361434-231361450-A	testing	0.3752592154031424	0.9272255	0.46266298432344444
2-231361460-231361473-A	testing	0.3704382532825673	0.6512985	0.6261669007492592
2-231361504-231361515-A	testing	0.0743408314767344	0.2828246	0.4554065529663831
2-231361903-231361913-AGG	testing	0.0910345693551606	0.08402008	1.0381180649153103
2-231362735-231362746-AT	testing	0.0	0.13200736	0.43102080899502504
2-231363336-231363346-AGA	testing	0.0	0.08630517	0.5367537572897199
2-231363883-231363910-A	testing	0.8426557171548495	1.9943717	0.4500899802813653
2-231364797-231364809-A	testing	0.4520099077367765	0.6907167	0.6981133795919279
2-231364806-231364822-AAAG	testing	0.0	0.4682041	0.17599309825465886
2-231365807-231365816-T	testing	0.1516571451415891	0.23712242	0.7464859357072398
2-231366838-231366848-CAAAA	testing	1.9199785655803847	0.1137265	9.451231202403001
2-231366857-231366868-T	testing	0.2339355384612849	0.3285268	0.7792640704415333
2-231367978-231367992-A	testing	0.4137030416275664	0.5521819	0.7876683508505318
2-231369288-231369297-T	testing	0.9793910555461068	0.31367356	2.609282197165579
2-231369598-231369613-T	testing	0.454444173415387	0.6261623	0.763526519368173
2-231370679-231370688-CT	testing	0.0	0.1137265	0.46788769759482335
2-231372369-231372379-A	testing	0.1210854098099397	0.24854794	0.6343041643279823
2-231372699-231372755-GT	testing	11.0703044632674	6.1532707	1.7863139146154987
2-231373762-231373772-GTG	testing	0.0	0.1137265	0.46788769759482335
2-231373895-231373911-A	testing	0.6984883965938042	0.9272255	0.7773253259326254
2-231374540-231374550-A	testing	0.6970452918647487	0.3559481	1.748105303793894
2-231374554-231374575-AAAATA	testing	0.0	0.32281402	0.23651060577414154
2-231374598-231374607-A	testing	0.1745490311515777	0.16856912	1.0222658180195017
2-231376508-231376518-AGG	testing	0.0	0.026892334	0.7880696717265836
2-231376967-231376983-AGG	testing	0.0	0.17542446	0.36307595919403823
2-231376995-231377004-GGA	testing	0.0	0.10001582	0.49996045312815757
2-231377429-231377446-T	testing	0.4004149980347743	0.83582115	0.5347335845474045
2-231378918-231378939-T	testing	0.5223034327195626	1.1991535	0.47900685540204646
2-231379626-231379636-CAG	testing	0.1818172559906249	0.088590294	1.4943359491799981
2-231380994-231381003-TCC	testing	0.3969067196645532	0.23826495	1.4689867208073235
2-231381272-231381320-TCCTCCACTCCC,2-231381356-231381428-TCCTCCACTCCCTCCTCCACTGTCTCCTCCACTCCC,2-231381573-231381582-TCC	testing	18.92797663549144	3.1369264	5.878408800240697
2-231382860-231382870-AAG	testing	0.0	0.11601159	0.46293812290349795
2-231382937-231382946-CTC	testing	0.2573659613823565	0.10230094	1.766506677538703
2-231384249-231384271-CCCTGC	testing	0.8139377062828522	0.73641884	1.0926794837414855
2-231384399-231384418-TTTA	testing	0.0	0.37937048	0.20860692131063222
2-231384411-231384430-TTTATT	testing	0.3641382774206427	0.9020893	0.4631705751380069
2-231384423-231384438-TTTA	testing	0.2427588516137619	0.30224803	0.8521082169470462
2-231384738-231384749-TAG	testing	0.0	0.07944983	0.5572588171301137
2-231385022-231385038-AAAAG	testing	0.1517242822586011	0.20970109	0.8127975340952177
2-231385037-231385050-AGAA	testing	0.0	0.1137265	0.46788769759482335
2-231385923-231385935-CTTG	testing	0.0	0.17999467	0.3571496557416611
2-231386181-231386190-CT	testing	0.0	0.07716474	0.5644464016937005
2-231387758-231387771-TAT	testing	0.1575311083743772	0.13200736	1.1100126667290953
2-231387786-231387798-ATA	testing	0.0	0.10915628	0.47811139115689
2-231387925-231387934-CAC	testing	0.8456752550258931	0.0954456	4.838559962597741
2-231388220-231388229-GT	testing	0.0	0.049743414	0.6678090029388537
2-231389417-231389431-GT	testing	0.1213794258068808	0.17999467	0.7906558571521408
2-231389455-231389475-GT	testing	1.2149180357576217	1.7384394	0.7152359962246357
2-231389611-231389621-GT	testing	0.0	0.03146255	0.7606729064665184
2-231389765-231389774-CTT	testing	0.1286829806911782	0.12515202	1.0156825627910342
2-231389832-231389841-TC	testing	0.0	0.081734955	0.550251876420802
2-231390559-231390569-AG	testing	0.1213794258068807	0.0703094	1.2998661600996815
2-231390919-231390929-TCC	testing	0.0	0.13200736	0.43102080899502504
2-231391263-231391285-T	testing	0.4754962647728888	1.4916476	0.3615726651885058
2-231391738-231391748-CTC	testing	0.0	0.120581806	0.45334654663222773
2-231393877-231393888-AGG	testing	0.0	0.11601159	0.46293812290349795
2-231395051-231395060-TGG	testing	0.0	0.08630517	0.5367537572897199
2-231395591-231395602-GGC	testing	0.0	0.24055007	0.2936425765526931
2-231395924-231395933-CG	testing	0.1213794258068808	0.20970109	0.7148164244655413
2-231395963-231395976-GGGC	testing	0.1213794258068808	0.4439248	0.4070037361908867
2-231395975-231395991-GCG	testing	0.2573659613823564	0.5856016	0.521244351504367
2-231396182-231396191-CTC	testing	0.0	0.111441374	0.47294433491526594
2-231397445-231397454-GAA	testing	0.0	0.045173198	0.688832383509248
2-231400095-231400121-T	testing	1.74261956080298	2.6524832	0.6694389854234097
2-231400887-231400896-ATA	testing	0.0	0.056598753	0.6385746890334433
2-231401669-231401680-GT	testing	0.0	0.07944983	0.5572588171301137
2-231402044-231402054-GCA	testing	0.0	0.07259452	0.5793926713316275
2-231404837-231404846-AG	testing	0.0	0.052028537	0.6577712446183706
2-231405322-231405331-GA	testing	0.0	0.022322118	0.8175136405012216
2-231408521-231408533-ATA	testing	0.0	0.07259452	0.5793926713316275
2-231409087-231409098-A	testing	0.3330196009810434	0.4222163	0.8291958733977538
2-231409098-231409110-T	testing	1.9648116784590608	0.5239483	3.309267255731061
2-231409240-231409250-CCA	testing	0.0	0.12286693	0.44869824338675995
2-231409448-231409471-A	testing	1.2839712970261856	1.3134091	0.9791724823521977
2-231410361-231410370-CT	testing	0.0	0.065739185	0.603357618779168
2-231410526-231410536-AGC	testing	0.0	0.058883846	0.6293906052601471
2-231412258-231412268-TG	testing	0.0	0.12743714	0.4396819270590547
2-231413437-231413451-AAT	testing	1.42248876900142	0.19370532	5.183728946419562
2-231413914-231413923-T	testing	0.0	0.24626285	0.2887979464155626
2-231413924-231413933-ATT	testing	0.0	0.0703094	0.5871666508131671
2-231414854-231414873-A	testing	1.3078013902772585	1.3408303	0.9770764747779517
2-231416325-231416343-TAAAAA	testing	0.0	0.27939695	0.26357618320337056
2-231416391-231416406-TTTA	testing	0.0	0.2142713	0.3181964118263424
2-231416701-231416716-TTTA	testing	0.0	0.23712242	0.29662815068781245
2-231416713-231416722-T	testing	0.1715773075882377	0.31024593	0.6619865981077198
2-231417277-231417289-T	testing	0.1645480676578062	0.41136202	0.5173400786742164
2-231417664-231417674-A	testing	0.4785066431953065	0.24626285	1.6707153054256514
2-231418247-231418264-A	testing	0.6922267009449273	1.1306002	0.6437726086383923
2-231418347-231418373-T	testing	1.4326213269928092	1.9852313	0.7349886446615344
2-231419933-231419942-A	testing	0.4921531238555114	0.20284575	1.9552961329505578
2-231420072-231420081-AG	testing	5.225953152128761	0.29196504	13.587826996327939
2-231420090-231420111-A	testing	7.649955959008894	1.3728218	5.261978033601141
2-231420436-231420445-GTG	testing	0.0	0.040602982	0.7112224689516187
2-231420896-231420919-A	testing	2.447318496519833	1.5236391	1.568894526203411
2-231423119-231423133-A	testing	1.7569981386202915	0.60502505	2.6339463237799734
2-231423476-231423497-TTTGTC	testing	0.0	0.44992325	0.18184355726003584
2-231424049-231424064-AAAT	testing	0.0	0.1137265	0.46788769759482335
2-231424352-231424361-GTG	testing	0.0	0.052028537	0.6577712446183706
2-231424479-231424489-A	testing	0.4570474775531533	0.26340118	1.5328719558729922
2-231424865-231424890-CTTTT	testing	6.025719079447816	0.96835744	5.733773033347169
2-231424886-231424904-T	testing	2.061541183185501	1.8298438	1.1200601743962393
2-231426221-231426230-AGG	testing	0.0	0.17999467	0.3571496557416611
2-231427489-231427504-TTTC	testing	3.563851557963772	0.38165557	7.6067874767103225
2-231427501-231427514-T	testing	0.3053069153316532	1.002634	0.36758064356046805
2-231427900-231427912-T	testing	0.1642693211624134	0.38108432	0.5493201714876373
2-231428674-231428690-A	testing	0.8802626328486218	1.2311451	0.7364055450067928
2-231429031-231429049-A	testing	0.6621594033837132	1.0094894	0.6869460883391162
2-231429951-231429963-AG	testing	0.0	0.13429248	0.4268169426521927
2-231430222-231430232-AGA	testing	0.0	0.10001582	0.49996045312815757
2-231432507-231432516-CAC	testing	0.0910345693551606	0.10001582	0.9550972985794853
2-231432890-231432899-ATT	testing	0.0	0.0703094	0.5871666508131671
2-231433358-231433368-GTG	testing	1.5005994677576764	0.16856912	5.959730097628784
2-231433497-231433506-A,2-231433516-231433535-AAAG	testing	2.923529976324623	0.91351485	2.9832123094443297
2-231433507-231433519-A	testing	2.867310095900791	0.6347315	4.03863193003266
2-231433878-231433887-A	testing	0.0606897129034407	0.14114779	0.6663536618081414
2-231434733-231434762-A	testing	2.441583024227729	2.3508487	1.0370215934699394
2-231435050-231435063-AAAT	testing	0.0	0.11601159	0.46293812290349795
2-231435211-231435223-T	testing	0.0858479888931736	0.41764605	0.3590252236893793
2-231435720-231435730-T	testing	0.0428943268970594	0.31024593	0.3483138197058029
2-231436136-231436157-A,2-231436180-231436205-AC	testing	1.6557811723615288	3.539106	0.4824759631518095
2-231436156-231436179-AT	testing	2.0113653867239	5.458598	0.37983775526201036
2-231436502-231436517-AAT	testing	0.0	0.12286693	0.44869824338675995
2-231436526-231436535-TA	testing	0.0	0.0954456	0.5116513239489658
2-231436836-231436845-TA	testing	0.0	0.065739185	0.603357618779168
2-231437531-231437540-AT	testing	0.0	0.06802431	0.5951519753302364
2-231437740-231437749-GTG	testing	1.2824448590716535	0.04745832	9.375156715956438
2-231437880-231437894-A	testing	0.4599239858186217	0.61873573	0.7790401429168154
2-231438053-231438073-TTTGTT	testing	0.0	0.31938636	0.23844361557204677
2-231438435-231438443-TTAT,2-231438442-231438465-TTTG	testing	1.8209113856741737	1.0140597	1.7242445675704574
2-231438607-231438616-CAC	testing	0.0	0.13200736	0.43102080899502504
2-231440662-231440674-TTTC,2-231440690-231440699-T	testing	3.454005530380955	0.32281402	8.40560000915049
2-231440983-231441001-TTTTA	testing	0.0	0.15257335	0.39592458982707396
2-231442313-231442323-T	testing	0.4613499958702438	0.33423954	1.2927196723500671
2-231442633-231442649-T	testing	0.6684615279780137	0.7044273	0.9552902145141192
2-231442989-231442998-TA	testing	0.0	0.13200736	0.43102080899502504
2-231443440-231443460-A	testing	0.6555825087632107	1.2128642	0.5755222122464841
2-231443525-231443548-TTTTTG	testing	0.0	0.40564924	0.1977655498898802
2-231443678-231443687-CCA	testing	0.0	0.10230094	0.4943130763505103
2-231444717-231444726-T	testing	0.0303448564517201	0.17770955	0.4693567666352134
2-231445018-231445029-T	testing	0.0525103694581257	0.25197563	0.4332980935587095
2-231445193-231445210-T	testing	3.771080136449516	1.4870774	2.4391249830975577
2-231445645-231445665-TATTT	testing	0.3707897546273622	0.7398465	0.5605664304457567
2-231445690-231445720-TATTT	testing	4.2378992282191605	2.8809943	1.4551853481300385
2-231446587-231446599-A	testing	0.3606347947284677	0.49805337	0.7702235583564518
2-231446772-231446793-AAT	testing	2.697262914923654	0.41364712	5.445884549929247
2-231448646-231448655-AG	testing	0.0	0.040602982	0.7112224689516187
2-231448700-231448713-AAAT	testing	0.0	0.11829671	0.4580921077555406
2-231448897-231448920-T	testing	4.372531377312872	2.9723985	1.4557133058465141
2-231448919-231448929-TA	testing	2.653751206253321	2.8809943	0.9237693632132477
2-231449964-231449977-T	testing	0.2804625932940754	0.567892	0.5696468789775524
2-231449989-231449998-GTG	testing	0.0	0.081734955	0.550251876420802
2-231450166-231450178-TATCTT	testing	0.3636345119812498	0.30224803	1.1526085335489396
2-231450176-231450195-TTTA	testing	0.4848460159750005	0.2325522	1.7586592901054348
2-231450892-231450905-T	testing	0.3627711246546927	0.91351485	0.4566002408891125
2-231451014-231451039-T	testing	3.822128438582377	2.1223378	1.7648660066810622
2-231451327-231451347-T	testing	3.368582916735102	1.1214598	2.8397028839877514
2-231452352-231452373-T	testing	1.6785085669001465	1.1991535	1.3689749262886537
2-231454846-231454860-A	testing	0.5772811776439364	1.1625918	0.5364213339924561
2-231454882-231454893-AAC	testing	0.0606897129034403	0.15257335	0.6362100867072488
2-231455230-231455243-CCT	testing	0.0	0.11829671	0.4580921077555406
2-231455311-231455321-CTC	testing	0.0	0.111441374	0.47294433491526594
2-231455449-231455458-ACC	testing	0.0	0.0703094	0.5871666508131671
2-231455873-231455882-TCT	testing	0.3396545693324566	0.09087539	2.3033591147211623
2-231456145-231456154-A	testing	0.4503131692728058	0.0954456	2.8156846164498246
2-231458444-231458453-CAA	testing	0.3502933058266067	0.097730726	2.277305682004155
2-231460670-231460681-TCC,2-231460685-231460696-TCC,2-231460727-231460741-TCG	testing	0.6986487600178516	1.105464	0.662523941003507
2-231460694-231460724-TCA	testing	0.958893658147774	1.167162	0.8356418975220011
2-231460851-231460861-CTT	testing	0.0910345693551606	0.06802431	1.1369460130808489
2-231461139-231461149-GTG	testing	0.0	0.07716474	0.5644464016937005
2-231461286-231461300-A	testing	0.5363674083034634	0.57846063	0.9379577534269945
2-231461547-231461559-TCATCG	testing	0.3641382774206428	0.22569686	1.4250621802759869
2-231461616-231461625-GCT	testing	0.0	0.10230094	0.4943130763505103
2-231461879-231461888-TGC	testing	0.0	0.10230094	0.4943130763505103
2-231463254-231463263-TCT	testing	0.0	0.0703094	0.5871666508131671
2-231463272-231463282-GGA	testing	0.0	0.065739185	0.603357618779168
2-231466025-231466039-A	testing	1.0881059258454977	0.6490134	1.5862278643419436
2-231466086-231466097-AGC	testing	0.0	0.07487962	0.5718219195581509
2-231467334-231467343-CTG	testing	0.0	0.081734955	0.550251876420802
2-231469163-231469173-CCA	testing	0.0	0.10915628	0.47811139115689
2-231470141-231470154-ATA	testing	0.0910345693551601	0.21884152	0.5991521096598715
2-231470177-231470202-A	testing	1.465786077564468	1.9669504	0.7575344224827398
2-231470703-231470712-CAG	testing	0.0	0.056598753	0.6385746890334433
2-231471738-231471747-CCA	testing	0.0	0.12515202	0.44414436077455577
2-231471758-231471777-T	testing	0.876365253130817	1.1306002	0.7934057325285799
2-231472501-231472511-TCC	testing	0.0	0.120581806	0.45334654663222773
2-231472582-231472591-GCT	testing	0.0	0.22112665	0.3114036159876485
2-231472590-231472602-T	testing	0.1205374774304742	0.5861729	0.3214021967793747
2-231472902-231472911-GAA,2-231472923-231472934-GAG,2-231472935-231472946-GAG,2-231472977-231472988-GAG,2-231472998-231473009-GAG	testing	1.4961952407989754	0.7844062	1.8048214053666465
2-231472963-231473027-AGGAAGAAGAGGAAGAGGAGG	testing	13.444068177739442	0.89066374	13.671710824643124
2-231473298-231473309-GGT	testing	0.0910345693551606	0.097730726	0.9661349716339007
2-231473433-231473447-GAAA	testing	0.2970892161612585	0.3513779	0.8797267570283314
2-231473444-231473460-AG	testing	0.8552014404693471	0.53390104	1.506862081294814
2-231473703-231473712-T	testing	0.0955600468385732	0.2496905	0.559237516714275
2-231473867-231473878-T	testing	0.510474511177366	0.6238772	0.8433398802688715
2-231473879-231473894-T	testing	0.5862932396682876	0.84724665	0.7245137680542735
2-231474383-231474398-AAAC	testing	0.0	0.17999467	0.3571496557416611
2-231474542-231474553-A	testing	0.3059386520360755	0.31595868	0.9759110016314011
2-231475063-231475075-AAT	testing	0.1286829806911781	0.1891351	0.7909208556525241
2-231475073-231475085-ATT	testing	0.0	0.15485847	0.3923746383630099
2-231475234-231475261-T	testing	0.9284929229911092	1.7658607	0.5512163491042548
2-231475593-231475616-AAAAT	testing	0.0	0.66043895	0.13150299573687016
2-231476002-231476017-AAAT	testing	0.0	0.14571801	0.4069705757424944
2-231476293-231476303-A	testing	0.0429338790741091	0.24740541	0.41143250784180097
2-231477141-231477151-A	testing	0.0	0.17542446	0.36307595919403823
2-231477382-231477403-T	testing	1.982475351418155	1.1580216	1.655357389267525
2-231477878-231477891-T	testing	0.1247618263729904	0.45220834	0.4070235997757485
2-231479167-231479176-GA	testing	0.0	0.07259452	0.5793926713316275
2-231479794-231479809-A	testing	0.5258659881271266	0.70214224	0.7802431500516998
2-231479815-231479826-AAT	testing	0.0	0.11829671	0.4580921077555406
2-231479997-231480007-T	testing	0.1135923668494134	2.1406188	0.09532740100610305
2-231480012-231480027-T	testing	3.723788228782445	1.875546	1.9355602090674906
2-231480604-231480613-GTG	testing	0.0	0.058883846	0.6293906052601471
2-231480794-231480803-TTG	testing	0.0	0.1137265	0.46788769759482335
2-231482362-231482374-T	testing	0.289965069145301	0.38622582	0.8020246007200955
2-231484644-231484662-A	testing	1.6992402927853387	1.105464	1.4925707385582139
2-231484851-231484864-CCT	testing	0.0	0.104586035	0.48879191583140075
2-231484957-231484970-T	testing	1.31788841200753	0.6370166	1.9238215421573002
2-231485099-231485108-CCA	testing	0.0	0.120581806	0.45334654663222773
2-231485119-231485129-T	testing	0.0303448564517201	0.17999467	0.4655262060942807
2-231485523-231485532-A	testing	0.0	0.111441374	0.47294433491526594
2-231486064-231486073-GTG	testing	0.0	0.08402008	0.5434189573224836
2-231486427-231486444-TTG	testing	0.3153045536946282	0.39993647	0.830714657993701
2-231486441-231486460-GTTTG	testing	0.3391407109511881	0.6410155	0.5926201421578741
