## Supplementary File 3 for "Population-scale variability at short tandem repeat loci reveals pathogenicity signature": SupplementaryFile3.txt (part 163 of 303)

TRID	class	combinedLPSStdev	expectedCombinedLPSStdev	OE
2-231486594-231486604-CCA	testing	0.0	0.08630517	0.5367537572897199
2-231488162-231488182-CAAAA	testing	0.151724282258601	0.3079608	0.6170305633742286
2-231488229-231488238-AAG	testing	0.0	0.07716474	0.5644464016937005
2-231489117-231489127-T	testing	0.0	0.22112665	0.3114036159876485
2-231489842-231489854-AG	testing	0.0	0.058883846	0.6293906052601471
2-231490096-231490106-C	testing	1.2288333149932806	1.084898	1.1214748569018436
2-231490819-231490842-AAAAAC	testing	0.2573659613823564	0.5890293	0.5186513278642235
2-231490841-231490852-AAC	testing	0.0	0.17542446	0.36307595919403823
2-231492142-231492157-A	testing	0.2185404478662535	0.70899755	0.39374711068810225
2-231492240-231492256-T	testing	1.1504519310965733	1.0917535	1.0492538357106342
2-231492595-231492604-T	testing	0.1045834542734066	0.23369473	0.6130856614769031
2-231493868-231493877-CAT	testing	0.0	0.10687116	0.48339265850300256
2-231495322-231495331-A	testing	0.4902361591240543	0.15485847	2.315936994850728
2-231495436-231495450-T	testing	0.530829386172717	0.6318751	0.8619358496725972
2-231496131-231496156-T	testing	10.19775574494398	1.9303886	5.071815190916645
2-231496766-231496775-AG	testing	0.0	0.10687116	0.48339265850300256
2-231496787-231496802-AAAT	testing	0.0	0.37080133	0.2124038179756204
2-231496800-231496824-AAAAT	testing	0.0	0.9980639	0.09106938129921219
2-231496977-231496988-AAT	testing	8.708973801643697	0.06802431	52.42678158680548
2-231497397-231497408-A	testing	0.1319425302632721	0.53768575	0.36372544041210286
2-231498333-231498344-T	testing	0.4485996084981904	0.4090769	1.0776360280700035
2-231498345-231498354-T	testing	0.4491356213797828	0.26225862	1.5158662653211201
2-231498655-231498671-T	testing	1.8391570523856489	0.89294887	1.9529273973448895
2-231499705-231499717-CTGT	testing	0.0	0.11601159	0.46293812290349795
2-231499782-231499801-TTTA	testing	0.1213794258068807	0.17999467	0.7906558571521404
2-231500124-231500135-TTA	testing	0.1286829806911782	0.058883846	1.4393091962991518
2-231500821-231500830-T	testing	0.0606057519968751	0.20056066	0.5343538705194322
2-231500872-231500884-T	testing	0.5151348886056599	0.42621523	1.1689796371071584
2-231501715-231501725-TGT	testing	2.547888962921132	0.1639989	10.029924226658261
2-231501724-231501743-TTTTG	testing	2.123240802434276	0.13429248	9.489168420746052
2-231503569-231503579-A	testing	0.49857516940629	0.2931076	1.5226751388329556
2-231504385-231504395-GTG	testing	0.1820691387103215	0.10915628	1.3486046831121756
2-231504522-231504539-A	testing	0.5770576760079463	0.87009776	0.6979272645758364
2-231505029-231505040-AC	testing	0.0	0.04745832	0.6781577329783766
2-231505195-231505204-A	testing	0.0525103694581258	0.12972227	0.6638902247401864
2-231505647-231505659-TTAT	testing	0.1213794258068807	0.166284	0.8313658567802824
2-231505952-231505961-T	testing	0.1384336926556013	0.20056066	0.7932964103006737
2-231506040-231506051-A	testing	0.995893751299342	0.3885109	2.2433353100193716
2-231506051-231506062-T	testing	1.01274687680302	0.4370695	2.0718861838235463
2-231506575-231506584-CAG	testing	0.0	0.088590294	0.530249982005967
2-231506655-231506670-A	testing	0.537566213393552	0.75584227	0.744957611632751
2-231506851-231506873-TTTTCT	testing	2.949704420400753	1.043766	2.6663709363635157
2-231506868-231506881-T	testing	0.813690033112533	0.63301766	1.246477517489187
2-231507553-231507563-CCT	testing	0.0	0.11829671	0.4580921077555406
2-231507980-231508002-TTAT	testing	0.0	0.363946	0.21554232604656579
2-231508789-231508798-GTG	testing	0.0	0.058883846	0.6293906052601471
2-231508898-231508918-A	testing	0.8134042027971629	1.0483363	0.7954152479523313
2-231509972-231509983-A	testing	0.4987725851604283	0.3285268	1.397281535624909
2-231510002-231510011-TGG	testing	0.0	0.09087539	0.5239020074824733
2-231510139-231510154-A	testing	0.6716703365360297	0.8449615	0.8166156362307138
2-231511109-231511126-AAAAT	testing	0.0	0.18456489	0.3514136968900134
2-231511605-231511614-GT	testing	0.0	0.08630517	0.5367537572897199
2-231512722-231512731-T	testing	0.4952816041438584	0.19370532	2.026798847715317
2-231513125-231513148-TTTTTG	testing	0.273103708065482	0.7352763	0.44668298150621777
2-231513483-231513492-TAA	testing	0.0	0.033747643	0.7476767272825885
2-231513650-231513660-ATT	testing	0.0	0.022322118	0.8175136405012216
2-231513903-231513924-A	testing	0.8034121333437362	1.1534514	0.7207396579905181
2-231513998-231514009-AT	testing	0.0	0.10230094	0.4943130763505103
2-231515251-231515260-TG	testing	0.5862671836706811	0.056598753	4.382328534063621
2-231515450-231515459-TA	testing	0.5336707863013526	0.07487962	3.623468453907622
2-231516599-231516619-TTG	testing	0.0910345693551606	0.33995235	0.43421649948036556
2-231516783-231516796-TGT	testing	0.0910345693551606	0.4696323	0.3353647069436909
2-231516923-231516941-A	testing	1.1685616090296598	1.0049193	1.1481034035966786
2-231517178-231517187-A	testing	0.2394855487739493	0.19827554	1.1381608722389684
2-231517300-231517309-CAC	testing	0.0	0.03831786	0.7229724346516061
2-231517831-231517841-T	testing	0.5178059382679914	0.5958846	0.8877994113794031
2-231518213-231518229-T	testing	0.6065138517557636	0.71585286	0.8659819513971717
2-231518610-231518618-T	testing	0.0303448564517203	0.14343292	0.535444657410018
2-231518965-231518974-CCT	testing	0.0	0.10230094	0.4943130763505103
2-231519949-231519967-ATAAA	testing	0.2144716344852968	0.3616609	0.6811745038085243
2-231520021-231520033-AGG	testing	0.0	0.11601159	0.46293812290349795
2-231520333-231520342-TGC	testing	0.0	0.07259452	0.5793926713316275
2-231520361-231520370-TGT	testing	0.2573659613823565	0.06345409	2.1863384475870657
2-231521653-231521665-AGG	testing	0.0	0.104586035	0.48879191583140075
2-231521961-231521970-T	testing	0.2570690119799252	0.55789465	0.5427449698518224
2-231521973-231521995-T	testing	1.11247301913919	1.4459454	0.7842922648750661
2-231522150-231522161-TG	testing	0.0	0.058883846	0.6293906052601471
2-231523983-231523993-GTG	testing	0.0	0.088590294	0.530249982005967
2-231524156-231524167-AC	testing	0.0	0.0703094	0.5871666508131671
2-231524876-231524885-CCT	testing	1.4484681333375264	0.111441374	7.3233923145879976
2-231525287-231525296-AGA	testing	0.0	0.14800313	0.4032207174159455
2-231525911-231525921-AC,2-231525926-231525940-CA,2-231525946-231525956-CA,2-231525957-231525966-AC,2-231525968-231525983-CA	testing	0.9694556995312028	1.0986087	0.892247569645709
2-231526241-231526250-TGC	testing	0.0	0.07259452	0.5793926713316275
2-231526392-231526409-AGGG	testing	0.2427588516137618	0.1891351	1.1854626145831544
2-231527637-231527660-A	testing	5.876517585862568	1.4962177	3.7441744856372456
2-231527973-231527999-AC	testing	4.232682501392016	3.502544	1.202673028113471
2-231528226-231528235-AGC	testing	0.0	0.13657758	0.42269432293626474
2-231528299-231528308-AGA	testing	0.0	0.10687116	0.48339265850300256
2-231529503-231529516-A	testing	0.4757469652598538	0.6364453	0.7817918931112111
2-231530682-231530691-GAG	testing	0.0	0.8312509	0.10738244655656172
2-231530885-231530894-TCT	testing	0.0	0.12972227	0.4353082528742207
2-231531821-231531832-CCT	testing	0.0	0.14114779	0.41468346029627723
2-231532197-231532211-AC	testing	0.7032465869565317	0.28396714	2.09196700258395
2-231532223-231532232-AC	testing	0.0	0.088590294	0.530249982005967
2-231532233-231532242-AC	testing	0.0	0.088590294	0.530249982005967
2-231532274-231532283-CA	testing	0.0	0.111441374	0.47294433491526594
2-231534468-231534482-T	testing	0.2201673486926558	0.49933875	0.5342009818198069
2-231534526-231534535-GT	testing	0.0	0.065739185	0.603357618779168
2-231535532-231535551-TTTG	testing	0.0	0.34680766	0.22380994990103795
2-231536104-231536114-CTG	testing	0.0	0.12515202	0.44414436077455577
2-231536454-231536467-T	testing	0.1574233247701097	0.4946257	0.43291658058188487
2-231537324-231537333-GTG	testing	0.2031839140544061	0.09316051	1.5695957421856368
2-231537466-231537490-AAAT	testing	3.1123682673411293	1.5282093	1.9729455343002456
2-231537781-231537793-AT	testing	0.8922592986197366	0.21198621	3.1804588370099323
2-231538002-231538016-T	testing	0.2222620355686645	0.5964559	0.46271707306760484
2-231538184-231538193-T	testing	1.241391161227702	0.8518169	1.4092953815252725
2-231538190-231538209-TTTG	testing	1.622657058529025	0.60159737	2.4553356842387037
2-231539673-231539686-AAAT	testing	0.0	0.045173198	0.688832383509248
2-231540284-231540299-T	testing	0.4260010104776034	0.718138	0.642924556098853
2-231540301-231540321-TTTTG	testing	0.0	0.5553239	0.15259629627425464
2-231540514-231540532-T	testing	0.7027981203396898	0.9957788	0.732627899298371
2-231540660-231540669-CAC	testing	0.0	0.052028537	0.6577712446183706
2-231540697-231540714-TTTA	testing	0.0	0.46077752	0.17832383865886778
2-231540715-231540728-TATT	testing	0.870425774119957	0.24512029	2.811847933136464
2-231543754-231543765-ATG	testing	0.2228169121209441	0.049743414	2.1558004021528725
2-231544090-231544104-AAC	testing	1.1633846566188053	0.17770955	4.5493021634250805
2-231544607-231544617-T	testing	0.0678281421902377	0.37422898	0.3538968499779109
2-231544765-231544781-T	testing	0.728849665336759	0.7844062	0.9371821062954544
2-231544910-231544920-CCA	testing	0.0	0.12743714	0.4396819270590547
2-231545069-231545091-T	testing	1.6094146910708318	1.7384394	0.92981835086369
2-231546749-231546764-TTTG	testing	0.0	0.24512029	0.2897540448867843
2-231546764-231546778-TTG	testing	0.0	0.17542446	0.36307595919403823
2-231546955-231546970-TTTA	testing	0.0	0.2428352	0.2916853345280765
2-231547130-231547140-T	testing	0.0606897129034401	0.35709065	0.3515488949586698
2-231547499-231547514-TTAA	testing	0.1213794258068808	0.6290187	0.3036676916612438
2-231547515-231547538-TTTA	testing	0.5919804774443548	1.043766	0.6050017900902411
2-231547574-231547583-GCA	testing	0.0	0.12972227	0.4353082528742207
2-231548281-231548301-A	testing	0.7113028500206905	0.96150213	0.7642969590844725
2-231549420-231549434-TGAA	testing	0.0	0.058883846	0.6293906052601471
2-231550261-231550276-A	testing	0.2946971591806822	0.71585286	0.4837847343952219
2-231550275-231550291-AG	testing	0.3885688276292826	0.5921713	0.7058495890096608
2-231550582-231550591-A	testing	0.0303448564517201	0.15028825	0.5207789676571718
2-231550733-231550742-GTG	testing	0.0	0.13657758	0.42269432293626474
2-231550875-231550900-A	testing	0.7431890957185604	2.1131973	0.38098234428469635
2-231551856-231551869-A	testing	0.1700570038024549	0.57931757	0.39754161489221446
2-231552175-231552196-A	testing	3.8245518140234473	1.3088388	2.785664203756631
2-231552519-231552536-A	testing	0.4863149994471403	0.79240406	0.6570061990161052
2-231553169-231553179-T	testing	0.0678781721746834	0.31938636	0.40029478348958086
2-231554228-231554244-A	testing	2.4760887720552955	0.9043744	2.5648690090620545
2-231555761-231555784-AAAT	testing	0.3822401873542925	0.6410155	0.6507828612954689
2-231555927-231555936-TGG	testing	0.0910345693551606	0.09316051	0.9889939167957291
2-231556071-231556084-AAT	testing	0.0	0.06802431	0.5951519753302364
2-231556239-231556251-CAAAAA,2-231556267-231556278-A	testing	1.6145751872487497	2.1771803	0.7529378272105858
2-231556240-231556273-AAAAACA	testing	3.5880401754297817	1.4642262	2.357740955515118
2-231556641-231556664-TTTTTG	testing	0.315062216748754	0.48077223	0.714672973858881
2-231557091-231557100-CTC	testing	0.2566527056144814	0.1388627	1.4931285027527585
2-231558447-231558456-A	testing	7.251232614843598	0.30110547	18.327430475689095
2-231558605-231558619-A	testing	1.2181702925247757	0.8118275	1.4456355972207198
2-231558657-231558669-AATA	testing	0.0	0.15485847	0.3923746383630099
2-231558807-231558819-A	testing	0.3906740571201768	0.41650352	0.9499917001924338
2-231558979-231558989-A	testing	0.0	0.15714356	0.38888782592883137
2-231558990-231558999-TA	testing	0.0	0.10001582	0.49996045312815757
2-231559318-231559327-GAA	testing	0.0	0.07944983	0.5572588171301137
2-231559673-231559689-A	testing	0.5851202962916857	1.0186299	0.6124637793891309
2-231559687-231559698-AAG	testing	0.4228376275129465	1.3088388	0.3711124562391002
2-231559693-231559707-AAGA	testing	0.4007105569435099	0.66043895	0.6584493823514825
2-231560402-231560447-AAT	testing	6.729697850524606	5.0198565	1.3339627488630992
2-231560733-231560761-AAAT	testing	3.592603098430832	2.5336576	1.402081689901843
2-231561127-231561150-TTTTTA	testing	0.2573659613823564	1.6424648	0.2050922126991354
2-231561580-231561590-CCA	testing	0.0	0.10687116	0.48339265850300256
2-231561910-231561919-TA	testing	0.0	0.052028537	0.6577712446183706
2-231561956-231561973-T	testing	0.9250883065285632	0.79011893	1.1516307225693574
2-231562042-231562051-CAC	testing	0.0	0.06802431	0.5951519753302364
2-231562935-231562944-A	testing	0.0525103694581257	0.104586035	0.7454583567159201
2-231563188-231563203-CAAAA	testing	0.0	0.19142023	0.34314707664598304
2-231564022-231564032-T	testing	3.3759233125450625	0.34338	7.839603303137405
2-231564944-231564954-GTG	testing	0.0	0.1388627	0.41865054694600706
2-231565083-231565092-A	testing	0.0428943268970593	0.19827554	0.4790682028337265
2-231565100-231565116-TAT	testing	0.0	0.38965347	0.20422606215779499
2-231565117-231565133-TTA	testing	0.0	0.5126209	0.1632330859100628
2-231565479-231565504-A	testing	1.7490923208935718	1.8664056	0.9403412606705208
2-231565603-231565615-CAG	testing	0.0	0.07259452	0.5793926713316275
2-231566017-231566036-AAAC	testing	0.0	0.3719439	0.21188959111453715
2-231566257-231566267-CCT	testing	0.0910345693551606	0.07259452	1.1068402945537357
2-231567736-231567754-T	testing	0.5477101617008849	1.1763024	0.5074895743366814
2-231570188-231570199-A	testing	0.0525103694581257	0.23940751	0.4493429431132084
2-231570516-231570531-A	testing	0.3945218563544315	0.89066374	0.49918235258558213
2-231570779-231570794-TTTG	testing	0.0	0.2496905	0.28596716239074266
2-231570925-231570934-CAC	testing	4.673107893564914	0.097730726	24.13943442237153
2-231571202-231571211-A	testing	0.5002091541735838	0.1137265	2.8083047922161444
2-231571233-231571245-T	testing	0.1818172559906255	0.4444961	0.5175744252174175
2-231571375-231571384-CCA	testing	0.0	0.111441374	0.47294433491526594
2-231572757-231572784-T	testing	1.9588054975364928	3.2283309	0.6185699557506416
2-231573109-231573122-A,2-231573206-231573234-CTCC	testing	0.9114637114043636	4.1606555	0.23739626717165088
2-231573179-231573209-TC	testing	3.718520789911164	5.312351	0.7055197990505724
2-231573488-231573499-GGA	testing	0.0	0.12286693	0.44869824338675995
2-231575027-231575036-ACA	testing	0.0	0.07944983	0.5572588171301137
2-231575217-231575230-T	testing	0.7913785511387615	0.49948156	1.4869157128682349
2-231575364-231575373-CAC	testing	0.1286829806911782	0.06345409	1.3990655155290284
2-231576533-231576542-AGC	testing	0.0	0.03831786	0.7229724346516061
2-231576750-231576761-CCT	testing	0.0	0.12286693	0.44869824338675995
2-231578027-231578038-C	testing	1.5936953038482369	1.3179793	1.1944428976136936
2-231578038-231578053-T	testing	0.9004340859038107	1.167162	0.7895076445662123
2-231578850-231578861-CAT,2-231578893-231578909-ATC,2-231578904-231578927-CATCAC,2-231578922-231578939-CAT,2-231578928-231578975-CATCATCATCAC,2-231578940-231578951-CAT,2-231578952-231578963-CAT,2-231578964-231579334-CAT,2-231579343-231579394-ATC,2-231579396-231579407-CAT,2-231579408-231579461-CAT,2-231579468-231579482-CAT,2-231579486-231579503-CAT,2-231579504-231579545-CAT,2-231579552-231579566-CAT,2-231579600-231579612-CAC,2-231579613-231579632-ACCATC,2-231579644-231579659-TCA,2-231579668-231579687-TCACCA,2-231579688-231579707-ACCATC,2-231579714-231579731-CAT,2-231579756-231579775-CATCAC,2-231579780-231579791-CAT,2-231579790-231579808-ACCATC	testing	1.7920737639352595	2.2137423	0.8177547533860015
2-231579750-231579761-CAT	testing	1.4944344319344114	0.501481	2.6508475445349258
2-231579807-231579818-CAC	testing	0.3408171046045509	0.2142713	1.4026642095684554
2-231580316-231580325-GTG	testing	0.0910345693551606	0.12972227	0.831589246245741
2-231580466-231580481-AAG,2-231580481-231580493-GAGGAA,2-231580509-231580520-AGG,2-231580518-231580532-AGA,2-231580533-231580550-AGA,2-231580554-231580596-AGA,2-231580597-231580614-GGA,2-231580615-231580630-GGA,2-231580637-231580648-GAA	testing	17.20284562208425	5.71453	2.975794367229037
2-231581620-231581629-TAA	testing	0.0	0.049743414	0.6678090029388537
2-231581856-231581869-A	testing	0.3066701129980631	0.45620728	0.7311484901780917
2-231582177-231582190-A	testing	0.3926977721566659	0.41364712	0.9592145131791372
2-231582456-231582465-TAT	testing	0.0	0.065739185	0.603357618779168
2-231582644-231582653-TCC	testing	0.1820691387103212	0.06345409	1.7256780708902497
2-231583354-231583364-TG	testing	0.0	0.07487962	0.5718219195581509
2-231583467-231583493-T	testing	1.2484138845132653	2.3142872	0.5585142830203736
2-231583622-231583632-CCA	testing	0.0	0.11601159	0.46293812290349795
2-231584667-231584680-TTTA	testing	0.0	0.21884152	0.31363543869694266
2-231584681-231584693-TATT	testing	0.0	0.18227977	0.35425847201164995
2-231584824-231584833-CAC	testing	0.2034844265707128	0.0703094	1.7819593432348
2-231584845-231584857-TTG	testing	0.0	0.081734955	0.550251876420802
2-231585565-231585579-A	testing	0.3110227557363054	0.53561485	0.6466537962986634
2-231585728-231585757-A	testing	3.1941779247587974	2.9906795	1.0658426164080737
2-231585756-231585771-AG	testing	3.1869172962539496	3.356297	0.9509938805183552
2-231586134-231586143-ACA	testing	0.3264096652949843	0.11601159	1.9740129003956883
2-231586473-231586482-GTG	testing	0.0	0.07487962	0.5718219195581509
2-231586621-231586630-A	testing	0.1967477507351857	0.39022475	0.6053300057477425
2-231586836-231586847-GGA	testing	0.0	0.11829671	0.4580921077555406
2-231586911-231586924-A	testing	0.1820038692553793	0.47677326	0.4889336743096921
2-231586961-231586973-AT	testing	0.0	0.13657758	0.42269432293626474
2-231586984-231586995-A	testing	0.5666281505755667	0.3353821	1.5311335734187663
2-231587270-231587283-T	testing	0.2230833713234979	0.46249133	0.5743792910079129
2-231587714-231587727-AC	testing	0.1715773075882377	0.1137265	1.270676811664617
2-231587731-231587745-AAGA	testing	0.0	0.09087539	0.5239020074824733
2-231588078-231588093-AAGAG	testing	0.4067826078808834	0.5156201	0.823206727462088
2-231588104-231588134-AGGGAAGGGAAAGGA	testing	3.5029330582660707	4.9650145	0.7113371656223435
2-231588131-231588155-GGAAG	testing	2.646766347965104	2.1863208	1.2013914880033914
2-231588172-231588184-GAGG	testing	0.1213794258068808	0.3285268	0.5166057894322614
2-231588181-231588193-AGGA	testing	0.0	0.40222156	0.19911530679805944
2-231588204-231588224-GGAG	testing	0.2100414778325035	0.73184866	0.3727138032926608
2-231588590-231588605-A	testing	0.5737745801272734	0.5861729	0.9819312014905769
2-231590087-231590104-A	testing	0.9080531920007052	0.96150213	0.9496478278387488
2-231590299-231590314-A	testing	0.9869668631917352	0.6998571	1.3589513216695024
2-231590769-231590781-GGAG	testing	0.0	0.09316051	0.517704162201684
2-231591087-231591097-TCC	testing	0.0	0.11829671	0.4580921077555406
2-231591622-231591640-T	testing	0.7533851434199794	0.83582115	0.9119105113407401
2-231592174-231592185-TTG	testing	0.0	0.2428352	0.2916853345280765
2-231592184-231592201-TTG	testing	0.2224738527764174	0.3582332	0.7037330616297932
2-231592200-231592216-TTTG	testing	0.2970892161612589	0.17542446	1.4417354804335785
2-231593374-231593383-GA	testing	0.3422036074859753	0.04745832	2.998837959675489
2-231595640-231595655-A	testing	0.5305231337343786	0.60159737	0.8986965469017916
2-231596494-231596508-T	testing	0.4572451903606172	0.6130229	0.7815249557351065
2-231596824-231596840-T	testing	1.0275709693598918	0.86324245	1.1705993328677446
2-231597289-231597306-GGCCA	testing	0.0	0.36280343	0.21607445735654984
2-231597589-231597598-CCA	testing	0.0	0.08630517	0.5367537572897199
2-231598266-231598275-T	testing	0.8789239073652345	0.5350436	1.5415066105149862
2-231598272-231598284-TTTG	testing	0.8813090381710256	0.31367356	2.3721821577647493
2-231598588-231598598-GTG	testing	0.1820691387103212	0.14343292	1.1587140256556971
2-231599319-231599328-AGA	testing	0.0	0.081734955	0.550251876420802
2-231599598-231599608-GA	testing	0.0	0.029177427	0.774129058941544
2-231599820-231599830-CAC	testing	0.0910345693551606	0.081734955	1.0511713024891696
2-231599974-231599992-TTTGTT	testing	0.4069688531414259	0.24169263	1.4836985308738615
2-231599997-231600006-GA	testing	0.0	0.06345409	0.6117925834709919
2-231600264-231600274-CCA	testing	1.2774291531178317	0.09087539	7.216378984833151
2-231601456-231601469-T	testing	0.293363667970534	0.46049187	0.7018186864521943
2-231601978-231601991-A	testing	0.3457416715209391	0.4576355	0.7993423509101181
2-231602140-231602154-AAT	testing	0.1286829806911782	0.14571801	0.9306724431439852
2-231602555-231602576-T	testing	1.325055564905486	1.3134091	1.0082399815492102
2-231603880-231603889-CAG	testing	0.0	0.12515202	0.44414436077455577
2-231604090-231604107-TGGCC	testing	0.0	0.19142023	0.34314707664598304
2-231604688-231604754-GGCCCGGCCCAGCA	testing	15.778686308965998	3.5939484	4.2985674377492655
2-231605024-231605039-GGGCG	testing	2.437205183873357	0.5707484	3.782648134342709
2-231606047-231606056-CCA	testing	0.0	0.120581806	0.45334654663222773
2-231606646-231606656-A	testing	0.2972434339965635	0.15485847	1.5586824875648178
2-231606947-231606963-A	testing	0.6178792318778034	0.8381063	0.7652429494160773
2-231608070-231608079-GTG	testing	0.0	0.111441374	0.47294433491526594
2-231608218-231608241-AAT	testing	0.708958672898351	0.8015445	0.8973030980704236
2-231609045-231609055-A	testing	0.0856896706599751	0.23597986	0.5526809573049263
2-231609192-231609218-AAAAAAAG	testing	1.10746954124481	1.3362601	0.8407039513558929
2-231609326-231609341-T	testing	0.5675492732884991	0.6313038	0.9128207364552176
2-231609767-231609782-GTTTT	testing	0.3030287599843752	0.27139905	1.0851636803712212
2-231609794-231609803-T	testing	0.1171417745621692	0.20741597	0.7063451341261459
2-231610096-231610119-TTTGT	testing	0.0	0.3033906	0.24789868678149662
2-231610729-231610738-AGG	testing	0.0	0.0703094	0.5871666508131671
2-231611110-231611129-A	testing	0.5840489017517729	1.12603	0.557938143236114
2-231611286-231611295-ATA	testing	0.0	0.0954456	0.5116513239489658
2-231613438-231613447-GCA	testing	0.0	0.09316051	0.517704162201684
2-231614817-231614831-CG	testing	0.4174890256105525	0.31710124	1.2406796623538028
2-231615431-231615440-GGA	testing	0.0	0.11601159	0.46293812290349795
2-231615888-231615897-GTG	testing	0.0	0.14114779	0.41468346029627723
2-231616027-231616039-TAAA	testing	0.1517242822586011	0.08402008	1.3679174699771954
2-231616314-231616324-A	testing	0.0742723040403148	0.33195445	0.40345065096635724
2-231616322-231616336-AATT	testing	0.0	0.20513088	0.3277282194447183
2-231616699-231616708-TTC	testing	0.0	0.07944983	0.5572588171301137
2-231618896-231618920-A	testing	3.228347765420879	2.5885003	1.2379941952845899
2-231618916-231618935-AAAAG	testing	3.2687584178060387	1.8298438	1.745611959789719
2-231619235-231619254-A	testing	1.7995726895222277	1.1625918	1.5045026345983141
2-231619547-231619560-AAAG	testing	0.5123960904031815	0.22569686	1.8802640295739463
2-231620282-231620291-CCT	testing	0.0	0.10915628	0.47811139115689
2-231621646-231621657-T	testing	0.9862597885257116	0.49076957	1.8387199403749108
2-231621798-231621817-CTGTTT	testing	0.3641382774206428	0.5690346	0.6937433092707656
2-231622031-231622047-CT	testing	1.0554839593625402	1.0963236	0.9658623798465066
2-231622046-231622064-T	testing	1.1131536730368667	2.0766356	0.5573526744838992
2-231622062-231622080-TTG	testing	0.401928627814351	1.6516052	0.2865535154921617
2-231622208-231622217-CCA	testing	0.0	0.5116212	0.16349989176307167
2-231622692-231622702-TGC	testing	0.0	0.10230094	0.4943130763505103
2-231622922-231622931-TGG	testing	0.0	0.058883846	0.6293906052601471
2-231623048-231623070-A	testing	0.9818394077030576	1.7658607	0.5798071676535432
2-231623831-231623845-T	testing	0.4856225704384833	0.6215921	0.8115700967880377
2-231623973-231623982-CAC	testing	0.0	0.052028537	0.6577712446183706
2-231624133-231624152-T	testing	0.8926515620781464	1.1534514	0.7919346231358841
2-231624215-231624227-CCT	testing	0.0	0.11601159	0.46293812290349795
2-231624948-231624962-A,2-231624986-231624998-T	testing	0.6989839464719239	0.72156566	0.9725138054965976
2-231624974-231624984-T	testing	0.2370939900098386	0.32281402	0.7972630378004936
2-231625268-231625277-A	testing	0.4644447642871667	0.17999467	2.0159125325034464
2-231625347-231625361-AAGA	testing	0.0	0.10915628	0.47811139115689
2-231625358-231625367-A	testing	0.0743408314767345	0.12286693	0.7822642483419793
2-231626225-231626243-A	testing	0.6753956211143309	0.9934937	0.7090993035573327
2-231626769-231626777-T	testing	0.085689670659975	0.6124517	0.260634749920556
2-231626783-231626813-ATTTT	testing	2.2205813788677813	2.4513936	0.9095348435724623
2-231627106-231627123-TTTTA	testing	0.0	0.5574662	0.15209907368622144
2-231627118-231627130-TTA	testing	0.0	0.12743714	0.4396819270590547
2-231627612-231627621-AAC	testing	0.0	0.097730726	0.5057382938046765
2-231627628-231627638-ACA	testing	1.0208696340302488	0.12515202	4.978279271179751
2-231628240-231628250-T	testing	0.1089902627541734	0.39136732	0.4253238956839323
2-231628392-231628408-T	testing	0.5385275910208364	0.58360213	0.9340631969956505
2-231628970-231628991-A	testing	0.5922019298035313	1.7018777	0.3841558890503674
2-231629114-231629129-A	testing	0.7235727108583767	0.82668066	0.8887341091788586
2-231629139-231629148-GTG	testing	0.1770113296869879	0.120581806	1.2558212969159748
2-231629285-231629294-A	testing	0.1175756612549002	0.19599044	0.735076650634055
2-231629520-231629537-T	testing	0.5919467864931423	1.0803279	0.5862326786422165
2-231629686-231629706-T	testing	1.2070732124668793	1.2494259	0.9686142918013351
2-231630202-231630224-A	testing	4.504949615498691	1.4733667	2.926812684861508
2-231630282-231630291-CAC	testing	0.0	0.30681825	0.2458100146687126
2-231630595-231630604-A	testing	0.0742723040403146	0.1639989	0.66012511431038
2-231631013-231631022-AAG	testing	0.0	0.14114779	0.41468346029627723
2-231631436-231631446-A	testing	0.0857886537941189	0.34909278	0.413697708064064
2-231631513-231631524-AC	testing	0.0	0.06116897	0.6204668305567752
2-231631568-231631579-AAC	testing	0.1286829806911782	0.12286693	1.0260965172858
2-231632016-231632037-A	training	1.9778656961317944	1.3225495	1.460663193886606
2-231632977-231632987-TCC	testing	0.0	0.06802431	0.5951519753302364
2-231633395-231633404-TCC	testing	0.0	0.08630517	0.5367537572897199
2-231633402-231633411-CCA	testing	0.0	0.11829671	0.4580921077555406
2-231633681-231633692-GT	testing	0.0	0.08402008	0.5434189573224836
2-231633806-231633838-GT	testing	1.8602378696847124	3.4659822	0.5497048946808294
2-231633867-231633879-TG	testing	0.0857886537941189	0.27939695	0.4896946424954627
2-231633881-231633893-TG	testing	0.0857886537941187	0.20284575	0.6134761798510254
2-231633897-231633909-TG	testing	0.2643477690879677	0.07944983	2.0303600682595673
2-231634350-231634362-GA,2-231634385-231634398-AG,2-231634403-231634416-AGAA,2-231634449-231634464-GAAA,2-231634471-231634496-GGGGA	testing	6.455199035572821	3.3197353	1.9168732257063346
2-231635750-231635764-T	testing	0.6034311345123222	1.0986087	0.5868730424802708
2-231636059-231636070-T	testing	0.455090801059769	0.43135673	1.0446669247226228
2-231636071-231636082-T	testing	0.4391960968222265	0.4673472	0.9503811719212264
2-231636451-231636465-A	testing	0.2390403964261234	0.6078814	0.47895084745286903
2-231636591-231636602-A	testing	0.1572938869533536	0.3885109	0.5266901658762448
2-231636750-231636760-A	testing	0.3297775225047406	0.24626285	1.2411886591493733
2-231637047-231637065-AAATT	testing	0.0	0.22112665	0.3114036159876485
2-231637212-231637221-GTG	testing	0.1286829806911784	0.036032766	1.6810874866072958
2-231637353-231637364-A	testing	0.451601355062053	0.3079608	1.352094012616048
2-231637471-231637483-GGAA	testing	0.0	0.1137265	0.46788769759482335
2-231638475-231638484-A	testing	0.1323022398881844	0.17313933	0.8504898942535459
2-231638791-231638823-CA	testing	5.533881641014096	2.9723985	1.8337079779898653
2-231638823-231638836-CT	testing	3.979174086717523	1.3865325	2.744086716380249
2-231638835-231638847-CA	testing	2.3821066360530723	1.1625918	1.9658821133267872
2-231638956-231638975-TTTA	testing	1.5740208269794445	0.23597986	4.982503495832889
2-231639105-231639114-CAC	testing	0.0	0.07944983	0.5572588171301137
2-231639489-231639505-T	testing	0.6720568643495852	0.85638714	0.8072639541656584
2-231639868-231639877-C	testing	1.086344923509405	1.1854429	0.922907523554259
2-231640308-231640323-A	testing	0.5458755884108891	0.85638714	0.6753286001010941
2-231641001-231641027-TG	testing	1.239827017405965	1.8481246	0.6877522194452885
2-231641206-231641215-T	testing	0.0743408314767345	0.24055007	0.5119389095316718
2-231641345-231641355-CCA	testing	0.1575311083743772	0.10230094	1.2730099443649505
2-231641511-231641521-T	testing	0.481240797113083	0.2325522	1.7478182285760944
2-231641667-231641676-CAC,2-231641748-231641757-TC	testing	9.15145018972736	7.140438	1.277747311658129
2-231641686-231641737-T	testing	9.11389540808714	7.8716736	1.1558294870586698
2-231642745-231642749-TC	testing	0.0	0.065739185	0.603357618779168
2-231643164-231643173-GTG	testing	0.0	0.06116897	0.6204668305567752
2-231643779-231643789-TA	testing	0.2941494855533706	0.09087539	2.0649570672959494
2-231644147-231644163-A	testing	1.107936896202356	0.9409362	1.1604331717951168
2-231645020-231645039-TTCC,2-231645057-231645072-CCTC,2-231645079-231645096-T	testing	0.5630454146981891	0.7169954	0.8115656645045849
2-231645070-231645082-CTTT	testing	2.2833537555999706	0.63815916	3.2287803020692323
2-231645390-231645404-CCCT	testing	0.0	0.12286693	0.44869824338675995
2-231645418-231645428-T	testing	0.3297659416790461	0.3285268	1.0028916316996888
2-231645659-231645675-T	testing	0.5866123317129103	0.75584227	0.8022650385250429
2-231646351-231646360-GTT	testing	0.0910345693551606	0.1388627	0.799767269461329
2-231646364-231646384-TTTTG	testing	0.0	0.26568627	0.27345844841262434
2-231646681-231646696-TTTG	testing	0.1213794258068807	0.11829671	1.014121677815853
2-231646971-231646980-T	testing	0.0742723040403147	0.27139905	0.46923195964102415
2-231647129-231647138-T	testing	0.0801897504406616	0.22341174	0.5571527812832694
2-231647718-231647732-TTAA	testing	1.4035696964026485	0.3856545	3.095965746024486
2-231648303-231648312-TGG	testing	0.0	0.08630517	0.5367537572897199
2-231648441-231648454-A	testing	0.5134517117856054	0.5557524	0.9354928960772472
2-231648497-231648507-T	testing	0.0429338790741091	0.24626285	0.41279010749813067
2-231648980-231648992-ATTTTT	testing	1.09090353594375	0.28967994	3.0561068551379624
2-231648989-231649008-TTTA	testing	0.8366676341872529	0.18684998	3.265357153545044
2-231649190-231649209-TTTTG	testing	0.7353737138834259	0.20970109	2.6973547748360387
2-231649919-231649959-T	testing	3.7288852732092943	6.6285744	0.5690485154194468
2-231650305-231650318-T	testing	0.1715773075882377	0.5281882	0.4323183841852453
2-231650465-231650484-T	testing	2.491089943226448	1.1306002	2.105549749810254
2-231650966-231650985-AAAT	testing	0.6190257490083494	0.21884152	2.255119562246314
2-231651402-231651452-CAAAA	testing	3.721151906338151	6.921068	0.5442408343485851
2-231651603-231651617-A	testing	0.5697319952632668	0.8221105	0.726303404270168
2-231651615-231651629-AAG	testing	0.0	0.5470404	0.15454985500132606
2-231651665-231651681-T	testing	0.2446758041153677	0.91351485	0.34007967827542707
2-231651863-231651871-T	testing	0.0303448564517201	0.12743714	0.5731027766692814
2-231652560-231652573-A	testing	0.3887009432073028	0.4342131	0.9148052400948289
2-231653116-231653127-T	testing	0.1323022398881844	0.4324993	0.4362489112909339
2-231653587-231653596-TGG	testing	0.0910345693551606	0.0954456	0.9774309033058847
2-231653724-231653742-A	testing	0.6349705632248849	1.2448558	0.5465051072575102
2-231653920-231653930-A	testing	0.4956892532612815	0.12515202	2.6457202261000434
2-231654256-231654267-A	testing	0.1597857363115672	0.47648764	0.45063539664365954
2-231654335-231654345-T	testing	0.0607176740718914	0.20741597	0.5228019678739898
2-231654660-231654672-T	testing	0.3357858871285715	0.36508852	0.9369955790965803
2-231654996-231655005-A	testing	0.0428943268970591	0.24169263	0.4181955194557726
2-231655320-231655329-A	testing	0.0741579509254725	0.12972227	0.758123933415217
2-231655787-231655796-TGC	testing	0.0	0.09087539	0.5239020074824733
2-231656420-231656429-T	testing	0.471287786400524	1.5556307	0.3450574976657077
2-231656769-231656780-ATA	testing	0.0	0.111441374	0.47294433491526594
2-231656800-231656812-GAAT	testing	0.0	0.08630517	0.5367537572897199
2-231656813-231656822-AC	testing	0.0	0.12286693	0.44869824338675995
2-231656878-231656887-A	testing	0.0525749777501209	0.14343292	0.6267639469227124
2-231657303-231657324-A	testing	4.033215790396267	1.3545411	2.841594362920557
2-231657478-231657494-CAAA	testing	0.0	0.15714356	0.38888782592883137
2-231657671-231657687-AAACT	testing	0.0	0.30910337	0.24443699889345818
2-231657820-231657834-AAAT	testing	0.1213794258068807	0.10001582	1.106809580396594
2-231657947-231657956-CAT	testing	0.0	0.0703094	0.5871666508131671
2-231658457-231658470-A	testing	0.2068515208137841	0.595599	0.4411327802567055
2-231659035-231659050-A	testing	0.425184427818517	0.9455064	0.5023254069210069
2-231659559-231659573-T	testing	0.328771045955343	0.75698483	0.5003251293903802
2-231660259-231660273-TTTG	testing	0.1715773075882377	0.11829671	1.244074212516706
2-231661561-231661571-GTG	testing	0.1820691387103213	0.13429248	1.2039188740087658
2-231662172-231662181-GA	testing	0.0	0.15257335	0.39592458982707396
2-231663759-231663768-TGG	testing	0.0	0.0703094	0.5871666508131671
2-231663903-231663915-T	testing	0.2119340081176061	0.515763	0.5065812790271681
2-231664595-231664608-T	testing	0.1733219019825582	0.3993652	0.5473387051852197
2-231664660-231664669-GA	testing	0.0606897129034402	0.05431363	1.0413189872044368
2-231666147-231666159-TGGG	testing	0.2424230079875002	0.13429248	1.4615194136299219
2-231666562-231666574-GAGG	testing	0.0	0.13657758	0.42269432293626474
2-231667450-231667460-A	testing	0.1683037790592999	0.46049187	0.4786934359267333
2-231667457-231667470-AAAG	testing	0.0	0.34452254	0.22496047107082578
2-231667769-231667782-T	testing	0.1251421779700213	0.4747738	0.3917057074800927
2-231667938-231667957-TTTTG	testing	0.0	0.24740541	0.28784813684968236
2-231667985-231667996-TTG	testing	0.0	0.20970109	0.32289198594683666
2-231667998-231668010-T	testing	0.741096409686625	0.7809785	0.9547297802234959
2-231670600-231670615-T	testing	0.9490276488526004	0.5537529	1.6046240848072728
2-231672349-231672358-T	testing	0.2070791017390006	0.22112665	0.9562554267576379
2-231673766-231673784-AT	testing	1.6003679105313249	1.5830519	1.0102884590376118
2-231673928-231673938-CCA	testing	0.0	0.120581806	0.45334654663222773
2-231675590-231675604-T	testing	0.1909335006403908	0.6250198	0.4012766280871099
2-231676485-231676494-CA	testing	0.0	0.04745832	0.6781577329783766
2-231676495-231676504-AC	testing	0.0	0.049743414	0.6678090029388537
2-231676738-231676759-TTTA	testing	2.167465023043522	6.1167097	0.3647371571883954
2-231676756-231676779-TA	testing	3.332505604556356	4.233779	0.7920352201984356
2-231676778-231676790-T	testing	1.72283891008172	2.5610788	0.6849999744771632
2-231676939-231676948-T	testing	0.1691864247024683	0.21198621	0.8628151375744085
2-231677088-231677103-TTAG	testing	1.9860793555969185	1.2220047	1.577966671069262
2-231677100-231677124-TTA	testing	3.540885770124481	4.105813	0.8656794227714073
2-231677432-231677442-TAT	testing	0.0	0.042888105	0.6998483183747171
2-231677612-231677627-T	testing	1.002488184353213	0.7409891	1.3109422991965212
2-231677870-231677884-TCAT	testing	0.0	0.104586035	0.48879191583140075
2-231678051-231678065-A	testing	0.5889304857455662	0.65644	0.9107536430458015
2-231678117-231678141-TTTTG	testing	0.0	0.46563336	0.17679296709090853
2-231678444-231678460-T	testing	0.5001887941214441	0.87923825	0.6129139605417212
2-231678588-231678598-CCA	testing	2.4486663932497343	0.08402008	13.849936339826254
2-231679508-231679523-TTTA	testing	0.0	0.28053948	0.2627848232724762
2-231681062-231681072-GGC	testing	0.0	0.28396714	0.26043895318750454
2-231682257-231682276-AAAAC	testing	0.0	0.27139905	0.26925216960032616
2-231683359-231683370-GGA	training	0.0	0.0954456	0.5116513239489658
2-231684193-231684204-AAG	training	0.2566527056144814	0.24055007	1.0472841941112545
2-231684202-231684214-A	training	0.9910343132418912	0.41478968	2.1193787591893667
2-231684259-231684272-C	training	1.1735024038369744	1.8664056	0.647629565251937
2-231684503-231684513-CTG	training	0.0	0.104586035	0.48879191583140075
2-231684986-231685000-GAG	training	1.153104545165367	0.14343292	5.1476379824280425
2-231687135-231687144-AC	training	0.1715773075882375	0.06802431	1.6162977106600676
2-231687162-231687173-CA	training	0.1213794258068807	0.12972227	0.9636829107029139
2-231688517-231688529-TCC	training	0.0	0.12972227	0.4353082528742207
2-231690162-231690171-GTG	training	0.0910345693551606	0.12743714	0.8399444758897364
2-231690301-231690314-A	training	0.2179805255083476	0.6290187	0.43617608918447165
2-231690650-231690668-T	testing	0.5120009144444508	1.3865325	0.4116969621884828
2-231690798-231690807-CAC	testing	0.0	0.25083306	0.2850358515243689
2-231690817-231690833-T	testing	0.8634287731442721	0.9020893	0.9614200781749412
2-231691633-231691642-T	testing	0.0429338790741091	0.10687116	0.6909318779578028
2-231691940-231691964-TTTC	testing	1.050597225292676	1.1717322	0.9047480478143718
2-231692255-231692264-CTT	testing	0.2401879499311005	0.31710124	0.8156004281624778
2-231692262-231692273-T	testing	0.0958438189460604	0.4090769	0.3847038020111704
2-231692695-231692718-T	testing	4.741855817622834	2.2320232	2.0762468476397804
2-231694973-231694993-A	testing	0.5337765278407742	1.0963236	0.5297701456702636
2-231695047-231695057-AAG	testing	0.0	0.17313933	0.3661135143005586
2-231695231-231695240-TAA	testing	0.0	0.05431363	0.6480308965578737
2-231695261-231695276-T	testing	0.2407526254975833	0.6370166	0.4623405029107666
2-231695579-231695594-TTTG	testing	0.0	0.23140964	0.3017413736063924
2-231697714-231697737-TTTTTC	testing	0.6793091386649129	0.69185925	0.9841510832447975
2-231698078-231698094-T	testing	0.5857117707386075	0.7112827	0.8452192691137226
2-231698542-231698556-T	testing	0.5856596058450488	0.5231427	1.1003251836939578
2-231698713-231698731-TTAT	testing	0.3822401873542926	0.25654584	1.352533484486294
2-231699202-231699212-CT	testing	0.1213794258068807	0.04745832	1.5013016953324891
2-231699305-231699316-T	testing	0.1287884585619133	0.36051834	0.496806399853507
2-231700287-231700297-TGG	testing	0.0910345693551606	0.04745832	1.2955157047439616
2-231700468-231700477-GTG	testing	0.2401879499311005	0.06802431	2.02463530385038
2-231700591-231700600-AG	testing	0.0	0.19142023	0.34314707664598304
2-231700609-231700626-A	testing	0.5013209122166553	1.3408303	0.41734332781359146
2-231700806-231700815-AGG	testing	0.0	0.104586035	0.48879191583140075
2-231700974-231700983-TGC	testing	0.0	0.056598753	0.6385746890334433
2-231701017-231701032-A	testing	0.2350935706031136	0.5713197	0.499156468375818
2-231701322-231701335-A	testing	0.3256599973785698	0.45163706	0.7716305307307849
2-231701706-231701715-CA	testing	0.0606897129034403	0.081734955	0.8841981604663798
2-231702890-231702908-ATTTTT	testing	1.0151185482148168	0.43078545	2.1008837906442555
2-231703209-231703220-TTA	testing	0.0	0.058883846	0.6293906052601471
2-231704243-231704260-CAAAA	testing	0.0	0.15942869	0.38546237889109336
2-231704783-231704795-A	testing	1.3501304457544712	0.46848977	2.550847037677514
2-231705109-231705129-A	testing	4.511422551542783	1.4093837	3.055169173711616
2-231705679-231705690-T	testing	0.5471947127112665	0.5037661	1.0719295315044461
2-231706467-231706479-GGGA	testing	0.0	0.12972227	0.4353082528742207
2-231708612-231708622-CCG	testing	0.0	0.21655643	0.31589944326829816
2-231708788-231708797-CGC	testing	0.0	0.2599735	0.2777982268139182
2-231711501-231711510-TG	testing	0.0	0.11601159	0.46293812290349795
2-231711958-231711969-GAG	testing	0.0	0.07487962	0.5718219195581509
2-231711967-231711977-GAA	testing	0.0	0.065739185	0.603357618779168
2-231712046-231712058-GGAA	testing	0.0	0.14343292	0.4107907837608817
2-231712876-231712887-A	testing	0.2208812331328954	0.28168204	0.840702992294045
2-231712957-231712969-GCCC	testing	0.0	0.26340118	0.27517797272975286
2-231713418-231713427-T	testing	0.0741579509254727	0.16171378	0.6654519717130397
2-231713766-231713775-GGA	testing	0.0	0.06802431	0.5951519753302364
2-231715710-231715719-CA,2-231715735-231715806-GCACCCTCACTGGACTCCAT	testing	16.194860681272228	3.8681617	4.106400372059493
2-231717489-231717515-T	testing	5.085450036374333	2.0583549	2.4025011069191318
2-231718471-231718480-GTG	testing	0.0	0.08630517	0.5367537572897199
2-231718609-231718628-AAAAC	testing	0.0	0.46192005	0.1779612597913173
2-231719473-231719494-A	testing	0.8864095688631689	1.2631366	0.7236322235520408
2-231719538-231719574-ATT	testing	4.983408324674761	4.197217	1.1829536010573263
2-231720116-231720125-A	testing	0.0303448564517201	0.13429248	0.5563339312116211
2-231720158-231720167-TGG	testing	0.0910345693551606	0.04745832	1.2955157047439616
2-231720245-231720260-AAAG	testing	0.0	0.18456489	0.3514136968900134
2-231720564-231720573-TGG	testing	0.0	0.07944983	0.5572588171301137
2-231721451-231721463-GA	testing	0.0	0.065739185	0.603357618779168
2-231721834-231721844-GCA	testing	0.0	0.042888105	0.6998483183747171
2-231722642-231722669-AAC	testing	1.2246326101797749	0.9112297	1.3099225726655128
2-231723530-231723542-T	testing	0.5127040665466976	0.49891028	1.0230314740075885
2-231724269-231724278-AT	testing	0.0	0.08402008	0.5434189573224836
2-231724677-231724686-CAC	testing	0.1286829806911781	0.1137265	1.0699795331471675
2-231725029-231725038-T	testing	0.0303448564517201	0.1891351	0.4508095227861305
2-231725275-231725287-TTAG	testing	0.0	0.06116897	0.6204668305567752
2-231725369-231725390-T	testing	2.447500894281528	1.1991535	1.9608929154880683
2-231725703-231725712-GT	testing	0.0	0.07259452	0.5793926713316275
2-231726644-231726653-CCT	testing	0.0	0.10001582	0.49996045312815757
2-231726901-231726912-A	testing	0.1941270949355784	0.35709065	0.6434765071995641
2-231728105-231728123-T	testing	1.2833190794037053	1.4825071	0.8741313573908801
2-231728406-231728425-TTTTA	testing	0.0	0.45363653	0.18062391945126888
2-231728578-231728589-T	testing	0.4535103993567127	0.33652467	1.2679933973873978
2-231730088-231730097-GTG	testing	0.0	0.07716474	0.5644464016937005
2-231730229-231730242-A	testing	0.1175756612549002	0.40850562	0.427872677700003
2-231730408-231730420-AATA	testing	0.0	0.14343292	0.4107907837608817
2-231730468-231730479-T	testing	0.4413598107808376	0.3582332	1.1814067832292325
2-231730607-231730627-TTTTC	testing	0.151724282258601	2.0674953	0.1161360221904984
2-231730633-231730648-TTTC	testing	0.982711602407748	0.9043744	1.0779960166325904
2-231730645-231730657-T	testing	0.9244794133309308	0.79011893	1.150946664319262
2-231731096-231731110-A	testing	0.3821469250017283	0.70899755	0.5959806985839801
2-231731119-231731128-GTG	testing	0.0	0.14343292	0.4107907837608817
2-231731258-231731282-TAAA	testing	1.5709077856093172	0.7604125	1.9419845546285268
2-231732899-231732908-TCC	testing	0.1820691387103212	0.10230094	1.394304636994377
2-231734222-231734231-A	testing	0.1751315100713196	0.36623108	0.590118338038124
2-231734387-231734396-A	testing	0.1209311161465822	0.166284	0.8296822796209394
2-231734420-231734430-GAA	testing	0.441224228330056	0.10001582	2.705907104398322
2-231734453-231734465-A	testing	0.5284619269305555	0.48419988	1.0757652448175024
2-231734685-231734698-A	testing	0.7125241579263497	0.6095953	1.1450529025859526
2-231734846-231734857-A	testing	0.5156651034682441	0.62216336	0.8525288564463366
2-231734858-231734869-A	testing	0.7319131696558973	0.75698483	0.9707443358780309
2-231735241-231735259-A	testing	0.9570487574706684	1.1717322	0.8311881679733111
2-231735302-231735317-T	testing	0.8927846547451679	0.7101401	1.225448110450486
2-231735869-231735879-A	testing	0.0906983371099365	0.31253102	0.4622642367837854
2-231735888-231735897-GTG	testing	0.0	0.10687116	0.48339265850300256
2-231736027-231736044-A	testing	0.4749569446389939	0.89066374	0.5803754810274917
2-231736321-231736331-T	testing	0.3848522807738316	0.33081192	1.12543840656459
2-231736779-231736788-TA	testing	0.0	0.058883846	0.6293906052601471
2-231738480-231738489-CTT	testing	0.0	0.07944983	0.5572588171301137
2-231738919-231738944-A	testing	1.2297290850959184	1.7658607	0.7126625718071657
2-231739637-231739649-T	testing	0.5207746336722568	0.60673887	0.8783649237691664
2-231740680-231740703-A	testing	1.7805250023446768	1.3179793	1.3262006027483453
2-231740998-231741007-GTG	testing	0.0	0.16171378	0.38209680820016434
2-231741113-231741138-A	testing	0.935492255235102	2.1771803	0.4547256338178852
2-231742130-231742140-T	testing	0.1134578052619814	0.353663	0.4705206403475298
2-231743284-231743293-GTG	testing	0.0	0.081734955	0.550251876420802
2-231743428-231743449-A	testing	0.8989852163942587	1.395673	0.6679168617700919
2-231743715-231743726-T	testing	0.4759315605058972	0.41993117	1.1077073153854138
2-231744434-231744450-T	testing	0.4529739425602836	0.7729806	0.6334321089841901
2-231745210-231745228-AAAACA	testing	0.3150622167487544	0.25197563	1.1792356668237356
2-231746474-231746483-TTC	testing	0.0	0.09316051	0.517704162201684
2-231746764-231746773-AC	testing	0.0	0.088590294	0.530249982005967
2-231747500-231747512-TAT	testing	0.0	0.06116897	0.6204668305567752
2-231747915-231747924-GCC	testing	0.0	0.07716474	0.5644464016937005
2-231748002-231748011-T	testing	0.2076704622781452	0.22569686	0.9446528353946834
2-231748174-231748183-AGA	testing	0.1286829806911781	0.0954456	1.1700594983523707
2-231749502-231749520-T	testing	0.5087859250370107	1.4505156	0.3926345049588735
2-231750481-231750501-T	testing	0.458557395771744	1.8572651	0.2853764652380222
2-231750660-231750687-T	testing	2.925813670939496	1.729299	1.6540837068950982
2-231751122-231751132-T	testing	0.5208683293145461	0.31595868	1.4926202028397293
2-231751689-231751698-TTA	testing	0.0	0.0703094	0.5871666508131671
2-231752546-231752555-TAT	testing	0.0	0.033747643	0.7476767272825885
2-231752768-231752779-TA	testing	0.0	0.1639989	0.37878945707728323
2-231752831-231752851-T	testing	1.2251990085017153	1.519069	0.818494461015383
2-231753379-231753402-CAAAAAA	testing	0.9472262501962108	1.002634	0.949749645119061
2-231753560-231753575-AAAT	testing	0.5637835033505946	0.26568627	1.8151720690814959
2-231753574-231753594-AAAT	testing	0.1213794258068808	0.4533509	0.4000705986145153
2-231753596-231753610-AAAT	testing	0.3202505999081337	0.17770955	1.5132738499923166
2-231754357-231754374-T	testing	0.5440535478883014	1.1488812	0.5157044143896965
2-231754503-231754512-CCA	testing	0.0	0.11829671	0.4580921077555406
2-231754523-231754542-T	testing	0.452566260165602	1.0483363	0.48118853350329677
2-231754681-231754693-T	testing	0.398924345734045	0.49205494	0.8426994051160944
2-231754838-231754848-TCT	testing	0.0	0.07259452	0.5793926713316275
2-231755626-231755635-A	testing	0.0303448564517201	0.13657758	0.5509603084608444
2-231755920-231755932-A	testing	0.7707276419159066	0.63987297	1.1768609980655282
2-231755933-231755943-TA	testing	0.0	0.22569686	0.30703397017705364
2-231756601-231756620-T	testing	0.8440419136767914	1.0871832	0.7951948053820096
2-231756631-231756640-TC	testing	0.0	0.1137265	0.46788769759482335
2-231756879-231756893-A	testing	0.4496351348169988	0.7615551	0.6379570323674002
2-231757951-231757961-A	testing	0.1455696349659888	0.21884152	0.7701934019320595
2-231758122-231758136-CTAC	testing	0.0	0.20970109	0.32289198594683666
2-231758134-231758152-CTGT	testing	0.0	0.3582332	0.2182294953748441
2-231758298-231758308-T	testing	0.2486036399691461	0.37308642	0.7368709504896507
2-231758309-231758318-T	testing	0.2204601091841662	0.2828246	0.8370938262174538
2-231759155-231759167-A	testing	6.6766402807831575	0.3410949	15.36322519435876
2-231759316-231759331-AAAT	testing	0.0	0.12972227	0.4353082528742207
2-231760317-231760326-ATG	testing	0.0	0.06345409	0.6117925834709919
2-231760414-231760425-ATT	testing	0.0	0.088590294	0.530249982005967
2-231761179-231761192-T	testing	2.9857302784896507	0.5721766	4.590654120494005
2-231762299-231762310-T	testing	0.1049075438456478	0.4142184	0.3984834923169762
2-231762339-231762363-T	testing	1.3961637122809727	1.6150435	0.8723765387180982
2-231762936-231762946-A	testing	0.1349663639948949	0.39250988	0.47707949329847943
2-231762942-231762961-AAAAG	testing	1.243913989001724	0.3182438	3.213231108271596
2-231763362-231763371-CTA	testing	0.0	0.052028537	0.6577712446183706
2-231763584-231763593-AAT	testing	0.0910345693551606	0.10687116	0.9234470834656731
2-231763628-231763637-T	testing	0.2958482766249459	0.41364712	0.7706619217974899
2-231763638-231763652-T	testing	0.3494916696977074	0.61359423	0.6298981280968421
2-231763812-231763821-TTG	testing	0.0	0.088590294	0.530249982005967
2-231764251-231764266-CAA	testing	0.0	0.15485847	0.3923746383630099
2-231764277-231764286-GTG	testing	0.0	0.081734955	0.550251876420802
2-231765104-231765119-A	testing	0.2622219350157451	0.71242523	0.44585264174494565
2-231765331-231765340-A	testing	0.0303448564517201	0.16856912	0.4853307649506396
2-231766993-231767018-A	testing	1.452628862025679	1.7110181	0.8573237683409565
2-231767325-231767337-T	testing	0.1354559427029373	0.62273467	0.32578476234291803
2-231767839-231767855-T	testing	0.3407883071878512	0.87009776	0.45437514172576915
2-231768391-231768409-TTG	testing	0.0	0.26111606	0.2769192818508266
2-231768535-231768544-CAC	testing	0.0	0.10687116	0.48339265850300256
2-231769510-231769529-CT	testing	0.4969921665404119	0.88380843	0.6068174944795014
2-231769528-231769542-CA	testing	0.8235836893958679	0.69871455	1.1563376295021393
2-231769550-231769564-TA	testing	0.2963341069852035	1.0506215	0.3444521999503777
2-231769569-231769578-AC	testing	0.0910345693551606	0.13657758	0.8074922795100051
2-231769589-231769598-AC	testing	0.0	0.088590294	0.530249982005967
2-231769607-231769616-AC	testing	0.0	0.1137265	0.46788769759482335
2-231770953-231770966-A	testing	0.3658078452602013	0.585316	0.6796978988673859
2-231771080-231771095-T	testing	0.1990570228543405	0.7101401	0.3691423530995941
2-231771303-231771313-ACA	testing	0.0	0.06116897	0.6204668305567752
2-231772135-231772147-T	testing	0.584327101403484	0.595599	0.9837954071289406
2-231773930-231773951-ATT	testing	0.3142854828293281	0.5389711	0.6483634124130623
2-231774236-231774246-ATT	testing	0.0	0.036032766	0.7351170085007314
2-231774526-231774539-AC	testing	0.0	0.15942869	0.38546237889109336
2-231774593-231774606-T	testing	0.4575569016738609	0.6215921	0.7726760058402261
2-231774615-231774624-TC	testing	0.0	0.05431363	0.6480308965578737
2-231774892-231774904-T	testing	0.1089902627541736	0.4827717	0.35861429570820547
2-231774909-231774927-ATTTTT	testing	0.5559045617548374	0.31253102	1.5899521004622572
2-231775312-231775327-ATT	testing	0.0	0.10001582	0.49996045312815757
2-231775456-231775465-CAC	testing	0.0	0.34452254	0.22496047107082578
2-231775479-231775488-TG	testing	0.9439611345749462	0.7009997	1.3033227535228118
2-231775487-231775503-T	testing	1.0708138142933157	1.1214598	0.958536510406086
2-231775801-231775814-TAAA	testing	0.0	0.09087539	0.5239020074824733
2-231776321-231776343-A	testing	0.7528555117765349	1.1717322	0.6706250826837088
2-231777339-231777351-T	testing	0.1250879128352806	0.33995235	0.5116188442572942
2-231777685-231777694-A	testing	0.1241891148176446	0.18456489	0.7878312564056816
2-231778508-231778517-TAA	testing	0.1286829806911784	0.07259452	1.3249724307074082
2-231780535-231780554-GGTGC	testing	0.0	0.22569686	0.30703397017705364
2-231781252-231781261-CT	testing	0.0	0.097730726	0.5057382938046765
2-231782350-231782363-TATT	testing	0.0	0.07487962	0.5718219195581509
2-231782827-231782837-T	testing	0.0743636599223753	0.3410949	0.3952973836749763
2-231783043-231783052-ATA	testing	1.3715685157867488	0.033747643	11.002575318555325
2-231784311-231784324-A	testing	0.1486245721158414	0.4724887	0.43428730054556786
2-231784488-231784497-A	testing	0.0607176740718916	0.18684998	0.5602847665246189
2-231787571-231787584-T	testing	0.1709330789324594	0.707855	0.33537340108368385
2-231787622-231787631-AGG	testing	0.0	0.08402008	0.5434189573224836
2-231788136-231788156-T	testing	0.8284598351763302	1.6424648	0.5328428070261908
2-231788946-231788955-TAA	testing	0.0	0.05431363	0.6480308965578737
2-231789387-231789400-TTTA	testing	0.0	0.08630517	0.5367537572897199
2-231789636-231789645-TGG	testing	0.0	0.07259452	0.5793926713316275
2-231790731-231790749-T	testing	0.8226186099259111	1.9943717	0.4405228593978381
2-231790778-231790792-CGGACTG	testing	1.5356029426750988	0.38736838	3.355989041954463
2-231791052-231791076-AAC	testing	0.4725933251231313	0.7638402	0.6628463518173053
2-231791341-231791350-TGG	testing	0.0	0.06345409	0.6117925834709919
2-231791462-231791472-TG	testing	0.0	0.06116897	0.6204668305567752
2-231791521-231791531-GA	testing	0.0	0.06116897	0.6204668305567752
2-231791714-231791723-T	testing	0.0303448564517201	0.14800313	0.5255774652994102
2-231792352-231792362-GTG	testing	0.0	0.11601159	0.46293812290349795
2-231792488-231792500-CAAA	testing	0.0	0.20741597	0.32529214406135115
2-231792497-231792513-AAAT	testing	0.0	0.15257335	0.39592458982707396
2-231792881-231792890-CTT	testing	0.0	0.088590294	0.530249982005967
2-231793722-231793731-CTC	testing	0.0	0.05431363	0.6480308965578737
2-231794756-231794774-TTG	testing	1.0433191778851734	0.2496905	3.269517410067398
2-231794919-231794937-T	testing	0.3377062922104428	1.041481	0.38345473311464906
2-231796319-231796328-AGG	testing	0.0	0.05431363	0.6480308965578737
2-231797801-231797810-AGG	testing	0.0	0.097730726	0.5057382938046765
2-231798254-231798274-T	testing	0.8850858941356811	1.2082939	0.7529545877540826
2-231798943-231798952-CAG	testing	0.0	0.058883846	0.6293906052601471
2-231800061-231800073-AC	testing	0.0	0.06345409	0.6117925834709919
2-231800787-231800796-CCA	testing	0.0	0.065739185	0.603357618779168
2-231801616-231801624-T	testing	0.0678281421902375	0.2953927	0.4244593847843865
2-231801630-231801647-T	testing	0.6161984973451784	0.8449615	0.7579128857050561
2-231804248-231804265-T	testing	0.563488383904431	0.87009776	0.6839397133588175
2-231805413-231805432-TA,2-231805431-231805440-T,2-231805446-231805468-TA	testing	6.875921899997292	2.8627133	2.3545720404324277
2-231805811-231805828-T	testing	0.5206572866580534	0.707855	0.7682780779447468
2-231806553-231806571-A	testing	0.4350724630871717	1.0254853	0.4754148837725128
2-231806614-231806624-ACC	testing	0.0	0.08402008	0.5434189573224836
2-231807544-231807553-AGC	testing	0.0	0.056598753	0.6385746890334433
2-231808668-231808681-T	testing	0.2446393815075775	0.6455858	0.46223973351903636
2-231808785-231808801-GGGGT	testing	2.4250272973365448	2.1131973	1.1408957065583556
2-231808798-231808842-GT	testing	3.742918279213115	5.860777	0.6447008970832352
2-231810050-231810059-CTG	testing	0.0	0.088590294	0.530249982005967
2-231810090-231810103-GAGG	testing	0.0	0.09316051	0.517704162201684
2-231810659-231810669-GCT	testing	0.0	0.09087539	0.5239020074824733
2-231812307-231812319-A	testing	0.1846449144454912	0.38336942	0.5888765459045614
2-231813409-231813425-TG	testing	0.0857886537941188	0.45649293	0.3338562698256001
2-231814138-231814147-TA	testing	0.0	0.09087539	0.5239020074824733
2-231814267-231814276-GGT	testing	0.0	0.07487962	0.5718219195581509
2-231814554-231814575-T	testing	0.5624089783392361	1.12603	0.5402877403809335
2-231815217-231815226-TAA	testing	0.0	0.06116897	0.6204668305567752
2-231815588-231815605-AAAT	testing	0.3641382774206426	0.16856912	1.728189292278437
2-231817112-231817121-T	testing	0.0957197721652961	0.29882038	0.4907466668711768
2-231817130-231817139-T	testing	0.0525103694581259	0.31138846	0.3707210684960048
2-231818142-231818152-GTG	testing	0.0	0.10687116	0.48339265850300256
2-231818280-231818300-CAAAA	testing	0.0	0.2428352	0.2916853345280765
2-231818900-231818920-A	testing	3.125901962661997	1.1808727	2.5185187900889736
2-231820157-231820170-T	testing	0.1487273198447505	0.5234841	0.3989312956733788
2-231820773-231820782-CTG	testing	0.0	0.07944983	0.5572588171301137
2-231821221-231821248-TTTG	testing	0.3433919555726947	1.1488812	0.3550313317012817
2-231822080-231822089-AGT	testing	0.0	0.07716474	0.5644464016937005
2-231823187-231823365-TAGAAATAGTGCCCAGAGTGAGAAACCCTGCTCTAGAAACCCTACAGTGTACAGGCCAGCCGCCACATCAGAGAATAATCTGCTCCAAA	training	98.89592045368038	0.5727479	147.15158598589514
2-231837439-231837448-AG	training	0.842975927144488	0.8769531	0.965221285591384
2-231850388-231850397-GTG	training	0.967738371050288	0.09087539	5.593902760593118
2-231851041-231851050-TC	training	0.0	0.1388627	0.41865054694600706
2-231851837-231851854-TTTC,2-231851853-231851866-TCTT,2-231851859-231851886-TTTCT,2-231851879-231851932-TTTC,2-231851929-231851944-TCTG,2-231851947-231852016-TCTT,2-231852016-231852065-TTCC,2-231852063-231852083-CTCTTT,2-231852083-231852095-TTTC,2-231852093-231852108-TCCC,2-231852108-231852126-TTCT,2-231852123-231852134-T	training	9.36226993545042	6.4823265	1.4375266762368017
2-231852817-231852826-GTG	validation	0.0	0.052028537	0.6577712446183706
2-231852956-231852966-A	training	0.1803173973642334	0.3936524	0.5678436838638553
2-231853118-231853130-GT	training	0.0	0.13200736	0.43102080899502504
2-231853131-231853143-TG	training	0.0	0.15714356	0.38888782592883137
2-231853184-231853200-TG	validation	0.4225203883143409	0.6313038	0.7145052279426702
2-231853234-231853245-GT	training	0.0857886537941188	0.088590294	0.9851443033124431
2-231853974-231853989-TTTA	training	0.0	0.20741597	0.32529214406135115
2-231854285-231854297-T	training	0.1687268180414007	0.48334298	0.4606669270990468
2-231854687-231854696-CAG	training	0.0	0.15942869	0.38546237889109336
2-231856221-231856238-T	training	0.6457486230161514	0.84039134	0.7930194497709341
2-231856808-231856817-ATA	training	0.0	0.06116897	0.6204668305567752
2-231857098-231857107-GT	training	4.491038754854594	0.104586035	22.44062628641585
2-231857547-231857556-A	training	0.0	0.120581806	0.45334654663222773
2-231857981-231857991-T	training	0.2251301982892006	0.3410949	0.7370980673075129
2-231858010-231858020-T	training	0.1174890121038409	0.46134877	0.38744007954954796
2-231858169-231858183-T	training	0.5181311734745778	0.4673472	1.0895112789392065
2-231859814-231859827-T	training	0.2178013580667746	0.52363586	0.5095944259311429
2-231860108-231860126-TG	training	0.8118434043788024	0.9409362	0.8759839501967579
2-231860691-231860704-TC	training	0.0	0.09316051	0.517704162201684
2-231860975-231860989-TTA	training	0.0	0.15942869	0.38546237889109336
2-231862793-231862802-A	training	0.0959323255850572	0.17770955	0.7055296643023519
2-231862959-231862973-AT	training	0.3145877739067058	0.3033906	1.0277576470713639
2-231862978-231862993-ATAAA	training	0.3034485645172021	0.18227977	1.429250720011576
2-231863226-231863241-T	training	0.331116868178377	0.71356773	0.5299090073033957
2-231864051-231864061-T	training	0.1171417745621692	0.3056757	0.5352595054674688
2-231864362-231864371-T	training	0.2495236527459813	0.4273578	0.662782749673905
2-231864372-231864382-T	training	0.2558064489908993	0.45078015	0.6460044883442138
2-231864923-231864932-T	training	0.2526870976566954	0.24055007	1.0356394807280331
2-231866794-231866806-T	training	0.5386292278743816	0.5247427	1.0222275952554254
2-231866854-231866864-ATA	training	0.0910345693551606	0.08402008	1.0381180649153103
2-231866954-231866970-T	training	0.8626278211454558	0.7752657	1.0998121155044187
2-231867268-231867278-A	training	0.2103241228295199	0.24854794	0.8903341182550668
2-231868360-231868377-A	validation	0.6961097489510945	1.0529065	0.6905241222519731
2-231868731-231868751-ACAA	training	0.5943012472400521	0.5196548	1.1204645671106754
2-231869443-231869473-AAAAG	training	2.592349649072524	3.9047234	0.6722935344479782
2-231869572-231869582-T	training	0.4969269685431579	0.3033906	1.4797741160630857
2-231870034-231870048-CTCC,2-231870057-231870073-CCTT,2-231870140-231870152-CCTT	training	5.808110888124253	0.81297004	6.471308618324708
2-231870260-231870278-CTTTTT	training	3.3272022113781965	1.8389843	1.7675244773143324
2-231870273-231870293-T	training	1.4304456854502747	1.7018777	0.8493615773424993
2-231871038-231871057-TTTG	training	0.5147199916031499	0.30453312	1.5195788953031828
2-231871396-231871405-T	training	0.2348662977712455	0.19827554	1.122674349265265
2-231871532-231871541-T	training	0.2334734277661181	0.22341174	1.031111077681095
2-231872072-231872087-TTTA	training	0.2502430733208082	0.16856912	1.3041077593760897
2-231872239-231872267-T	training	3.05869344412639	2.917556	1.0467721043541165
2-231872621-231872636-TTTG	training	0.4370808957325069	0.24854794	1.5409096829908304
2-231872765-231872775-CCA	training	0.1820691387103212	0.09087539	1.477765880191895
2-231873053-231873062-ATG	training	0.2031839140544061	0.081734955	1.668275176090401
2-231873661-231873684-AAAT	training	0.4374535402583687	0.55789465	0.8169294890274129
2-231874269-231874279-TG	training	0.0857886537941189	0.06345409	1.1366412048430168
2-231875444-231875462-T	training	0.4220058742651582	1.1123195	0.43058440804190495
2-231876048-231876072-AAAAT,2-231876128-231876143-TTTCT,2-231876148-231876159-T	training	0.3473738399302281	0.8609573	0.46555017577807883
2-231876439-231876455-T	training	0.3537348750212729	0.6512985	0.60393422191216
2-231876795-231876807-T	training	0.4118413039855378	0.63758785	0.6939394459731649
2-231877291-231877314-T	training	1.716959777863476	1.6287541	1.0510226861434346
2-231877444-231877454-CCA	training	0.1820691387103215	0.12743714	1.2402070247204193
2-231878239-231878252-T	training	0.256308578269466	0.51967263	0.5749948618344917
2-231878717-231878726-CCA	training	0.1575311083743775	0.07716474	1.4536250744610781
2-231879195-231879206-A	training	1.7579086453436066	0.4222163	3.5577377522371605
2-231879324-231879340-T	validation	0.3529614941182226	0.7432742	0.537146154973344
2-231879568-231879578-T	training	0.2201673486926558	0.20741597	1.0414792331467224
2-231879844-231879853-CCA	training	0.0	0.15257335	0.39592458982707396
2-231880238-231880256-TTTCT	training	0.887200529985096	1.6287541	0.5710473976519251
2-231880252-231880273-T	validation	1.804170545838458	2.1588995	0.8429638174865496
2-231881549-231881560-TC	training	0.0	0.09316051	0.517704162201684
2-231881569-231881582-TG	training	0.0	0.14343292	0.4107907837608817
2-231881585-231881596-TG	training	0.0	0.09087539	0.5239020074824733
2-231881930-231881946-T	training	0.2717329627252842	0.6215921	0.5151566414395117
2-231883169-231883181-TG	testing	0.2095236552195529	0.35937577	0.6737918615506276
2-231884325-231884339-TTTA	testing	0.0	0.11601159	0.46293812290349795
2-231884378-231884390-T	testing	0.9684537104589096	0.56160796	1.6149347877539284
2-231885198-231885208-GCA	testing	0.0	0.08402008	0.5434189573224836
2-231885594-231885604-GTG	testing	0.0910345693551606	0.10230094	0.9443088566724436
2-231885806-231885832-T	testing	2.640177865603033	4.416588	0.6066920129980935
2-231885842-231885851-TC	testing	0.0303448564517201	0.3410949	0.2955029778211449
2-231886398-231886426-AC	testing	4.343977961388485	2.9358368	1.463839545455304
2-231886689-231886698-A	testing	0.0429338790741091	0.14343292	0.5871592021083636
2-231887271-231887299-T	testing	1.398058951415051	3.2283309	0.45009315372310216
2-231888240-231888250-A	testing	0.1133530358132353	0.26340118	0.5871005587082445
2-231888518-231888528-GTG,2-231888665-231888688-A	testing	1.7445704047872743	2.332568	0.7582811270999512
2-231888689-231888708-AAAGAA	testing	3.157690921283968	1.6516052	1.8598317253705159
2-231889746-231889770-A	testing	2.337105243191908	1.8664056	1.2393705770528258
2-231890761-231890778-A	testing	0.7008948387849898	0.7912615	0.8986081400183783
2-231891217-231891227-AG	testing	0.0606897129034403	0.036032766	1.1812574104641842
2-231891292-231891301-AG	testing	0.0	0.0954456	0.5116513239489658
2-231891796-231891805-GCT	testing	0.0	0.05431363	0.6480308965578737
2-231893069-231893083-A	testing	0.5653979027801855	0.6353028	0.9049304623621528
2-231894155-231894164-AAT	testing	0.0	0.06345409	0.6117925834709919
2-231894320-231894348-A	testing	3.9542134262993818	3.1186457	1.2596022688360453
2-231894424-231894433-CTG	testing	0.0	0.097730726	0.5057382938046765
2-231894991-231895000-AAG	testing	0.0	0.07944983	0.5572588171301137
2-231896192-231896204-T	testing	0.1912887591123204	0.5570378	0.44333637899116374
2-231896706-231896717-TTC	testing	1.299493341351435	0.09316051	7.245235277911799
2-231898423-231898435-ATATAC	testing	0.7870104134897219	0.22341174	2.7426660933512244
2-231900013-231900030-A	testing	0.4613205622452683	0.85638714	0.586917722717673
2-231900173-231900183-GTG	testing	0.6168943156118104	0.14114779	2.97284215464637
2-231900965-231900974-GT	testing	0.0	0.056598753	0.6385746890334433
2-231901410-231901419-CTC	testing	0.0	0.09087539	0.5239020074824733
2-231902069-231902084-A	testing	0.2456433540362591	0.6747209	0.4461520968858064
2-231903081-231903096-T	training	1.2971780694951212	0.9317957	1.3541227875781234
2-231903245-231903255-T	training	0.0857886537941188	0.27368414	0.497180998353633
2-231903669-231903678-AGG	training	0.0	0.065739185	0.603357618779168
2-231904340-231904350-GGA	training	0.0	0.10230094	0.4943130763505103
2-231904861-231904884-TTTGT	training	0.3034485645172022	0.5331869	0.6371713699654908
2-231905825-231905834-GTG	training	0.0	0.0703094	0.5871666508131671
2-231905964-231905974-A	training	0.465547136365465	0.30681825	1.3901714988584337
2-231906069-231906080-CAG	training	0.0	0.09316051	0.517704162201684
2-231906470-231906482-TGG	training	0.0	0.029177427	0.774129058941544
2-231907012-231907026-A	validation	0.1285906165813709	0.6444432	0.3070625355720502
2-231907160-231907176-A	training	0.2629136270527528	0.71356773	0.4460767231423409
2-231907474-231907486-A	training	0.1321738845439839	0.44849503	0.42329259491008314
2-231907712-231907721-TTC	training	0.0	0.04745832	0.6781577329783766
2-231907942-231907973-T	training	2.15813857332055	2.1863208	0.9876735466521365
2-231908199-231908208-CAC	training	0.2031839140544058	0.097730726	1.5333171540289887
2-231908526-231908537-GGT	training	0.0	0.12286693	0.44869824338675995
2-231908668-231908681-A	training	0.5647220401919699	0.5050515	1.0986205970763976
2-231909374-231909395-TATTT	training	0.0	0.43821204	0.18580037711530945
2-231909964-231909973-ACA	training	0.0	0.07944983	0.5572588171301137
2-231909998-231910008-T	training	0.2439950189336964	0.21884152	1.0788902867283297
2-231911805-231911822-T	testing	0.418139016702578	1.0871832	0.4364440270908298
2-231912103-231912124-T	testing	0.7269077689547083	2.085776	0.37831313407902195
2-231912650-231912666-TCTTT	testing	0.0	0.30110547	0.24931098546225264
2-231913441-231913451-TG	testing	0.0	0.049743414	0.6678090029388537
2-231913902-231913912-AAT	testing	0.0	0.03146255	0.7606729064665184
2-231914760-231914804-AC	testing	8.092035368162273	4.7822056	1.6779373994741789
2-231915955-231915964-TAA	testing	0.0	0.07259452	0.5793926713316275
2-231916365-231916376-T	testing	0.1770209183400474	0.6130229	0.38851615893409225
2-231918059-231918068-CT	testing	0.0	0.052028537	0.6577712446183706
2-231918138-231918162-T	testing	0.940784372143948	2.6799045	0.37439572911369723
2-231920087-231920099-GT	testing	0.0	0.24854794	0.2869045790372481
2-231920235-231920244-CCA	testing	0.0	0.09087539	0.5239020074824733
2-231921217-231921227-T	testing	0.124189114817646	0.26225862	0.618864817675411
2-231921832-231921844-T	testing	0.1834459986447952	0.48677063	0.4830609852520996
2-231922062-231922072-GT	testing	0.0	0.07259452	0.5793926713316275
2-231922084-231922095-AT	testing	0.0	0.1388627	0.41865054694600706
2-231922157-231922168-AAT	testing	0.0	0.065739185	0.603357618779168
2-231922200-231922209-A	testing	0.1213794258068807	0.25426072	0.6249053685852631
2-231922206-231922225-AAAG	testing	0.0	0.3285268	0.23335763364158324
2-231923587-231923598-AAT	testing	0.0	0.052028537	0.6577712446183706
2-231927606-231927616-GCT	testing	0.2573659613823564	0.07487962	2.0434969002240306
2-231929242-231929252-CTC	testing	0.0	0.07487962	0.5718219195581509
2-231929593-231929602-GA	testing	0.0	0.08630517	0.5367537572897199
2-231931377-231931386-AGG	testing	0.0	0.045173198	0.688832383509248
2-231932074-231932083-TGC	testing	0.0	0.081734955	0.550251876420802
2-231932287-231932298-GGT	testing	0.0	0.024607211	0.8025217738000733
2-231932550-231932559-CAC	testing	0.0	0.10687116	0.48339265850300256
2-231933893-231933902-TGT	testing	0.0	0.04745832	0.6781577329783766
2-231934823-231934835-TGAA	testing	0.0	0.097730726	0.5057382938046765
2-231935949-231935962-TTTC	testing	0.0	0.17542446	0.36307595919403823
2-231935995-231936008-CTTT	testing	0.0	0.23026708	0.3027852488355787
2-231936012-231936022-CTC	testing	0.4228376275129469	0.31024593	1.2744492736660349
2-231936027-231936044-TCCC	testing	0.5637835033505947	0.9523617	0.6307560445715523
2-231936041-231936054-CCTT	testing	0.6128529733654338	0.54232734	1.1097970286698893
2-231936071-231936091-TTCCCT	testing	0.4456338242418882	0.7341337	0.6541323342311769
2-231936099-231936113-TCCT	testing	0.0	0.2748267	0.2667899591998116
2-231936118-231936131-TTTC	testing	0.0	0.14114779	0.41468346029627723
2-231936266-231936276-TAT	testing	0.0	0.08630517	0.5367537572897199
2-231937136-231937150-CT	training	1.927160150336724	0.6004548	2.8940627579919846
2-231937149-231937168-T	training	1.554943501427292	1.3408303	1.1486040385375655
2-231937803-231937812-T	training	0.0428943268970594	0.1388627	0.5982278811093545
2-231937835-231937844-T	training	0.0606057519968751	0.22112665	0.5001321192024241
2-231940065-231940088-A	training	2.671748082281705	1.8389843	1.4294845410979888
2-231942432-231942444-AC	training	0.7451346889058655	0.058883846	5.319198333768088
2-231942988-231943005-TTTTA	training	0.303448564517202	0.22798195	1.2300938039950127
2-231943419-231943432-A	training	0.4101646188480221	0.59988356	0.7289278502955865
2-231944497-231944514-T	training	0.4983223290581293	0.8815233	0.6095854566652971
2-231944931-231944951-T	training	1.522403578641988	1.3865325	1.0914013508900666
2-231945078-231945095-TTAT	training	0.4007105569435097	0.1639989	1.8966388001749617
2-231945225-231945234-CAC	training	0.0	0.049743414	0.6678090029388537
2-231946317-231946326-TGC	training	0.0	0.09087539	0.5239020074824733
2-231947398-231947407-GTG	training	2.8220716500099794	0.29425013	7.411720194004704
2-231948268-231948279-CTG	training	0.3636345119812501	0.10230094	2.291806019197192
2-231948403-231948412-TA	training	1.3245289847758082	0.09087539	7.463135948410155
2-231948789-231948802-TATT	training	0.0	0.13429248	0.4268169426521927
2-231949161-231949177-T	training	0.4026090113323036	0.7752657	0.5742359278243209
2-231949539-231949549-T	training	0.3530396296191715	0.2142713	1.4415558455995552
2-231951019-231951031-GTTT	training	0.8849991130882193	0.13657758	4.163535331996461
2-231952293-231952317-AAATA	testing	0.7379083010164474	0.6335889	1.142204170505371
2-231952811-231952823-TTTA	testing	0.0	0.104586035	0.48879191583140075
2-231953296-231953305-TA	testing	0.0	0.081734955	0.550251876420802
2-231953325-231953337-TCTT	testing	0.0	0.10687116	0.48339265850300256
2-231954189-231954201-GT	testing	0.0	0.09316051	0.517704162201684
2-231954438-231954459-T	testing	0.6580401038441167	1.2311451	0.5694646690613342
2-231954468-231954477-TC	testing	0.6010658354152644	0.15485847	2.7508045363972573
2-231954827-231954842-TCTT,2-231954839-231954860-TC,2-231954869-231954899-TTCT,2-231954898-231954971-TTTC,2-231954970-231954983-TCTT	testing	11.371426157614383	7.067315	1.6005193238492217
2-231955935-231955944-CAC	testing	0.0	0.065739185	0.603357618779168
2-231956828-231956838-T	testing	0.0678781721746831	0.24397773	0.48804953790084926
2-231957456-231957474-A	testing	1.0707282155112412	1.3636814	0.7998518089464287
2-231957960-231957973-CA	testing	0.0	0.06802431	0.5951519753302364
2-231958226-231958235-GGT	testing	0.0	0.07487962	0.5718219195581509
2-231959243-231959253-A	testing	0.0525103694581257	0.333097	0.3521390576663559
2-231959629-231959638-CCA	testing	0.0	0.10687116	0.48339265850300256
2-231960051-231960061-TG	testing	0.0	0.07259452	0.5793926713316275
2-231960414-231960437-A	testing	3.0420526358516344	1.9486696	1.533703939303651
2-231960577-231960588-T	testing	1.0455163944509342	0.4324993	2.151207324499646
2-231961736-231961745-GCG	testing	0.0	0.24169263	0.29266068747224666
2-231962274-231962285-T	testing	0.5153687773032573	0.47134614	1.07705073023379
2-231962437-231962453-T	testing	0.5662535867214309	0.8175403	0.7261300530575396
2-231962960-231962970-T	testing	0.8927390252088725	0.15485847	3.8952561600517828
2-231964585-231964596-TGA	testing	0.0	0.07487962	0.5718219195581509
2-231965356-231965366-GT	testing	0.0	0.07487962	0.5718219195581509
2-231965447-231965462-T	testing	0.4067268804346932	0.62044954	0.7033481906792434
2-231966156-231966173-TTC	testing	0.3019528060976884	0.5020523	0.6676376887816696
2-231966171-231966186-T	testing	1.4766478948754167	0.7786934	1.7943094768612315
2-231966641-231966675-T	testing	3.8549395282376113	4.105813	0.9403507783721272
2-231967555-231967565-TAT	testing	0.0	0.07487962	0.5718219195581509
2-231967857-231967866-ATT	testing	0.0	0.036032766	0.7351170085007314
2-231968097-231968115-T	testing	0.3939147668127835	1.0163448	0.4424392596380468
2-231969023-231969033-GCC	testing	0.0	0.13200736	0.43102080899502504
2-231969309-231969328-T	testing	0.3342088628174126	0.98892343	0.39875059242449445
2-231969877-231969890-T	testing	0.3888712077973726	0.46134877	0.8708867533411938
2-231969951-231969962-T	testing	0.0743636599223753	0.44049716	0.3225986606893092
2-231970103-231970112-T	testing	0.0303448564517201	0.46506208	0.23067351546881382
2-231970109-231970124-TTTG	testing	0.0	0.25654584	0.28046884518411436
2-231970647-231970659-AGTG	testing	0.0	0.07716474	0.5644464016937005
2-231970839-231970848-ATA	testing	0.2573659613823564	0.08402008	1.9419943811694704
2-231971272-231971285-T	testing	0.4804651091926248	0.57017714	0.8661368383777234
2-231971445-231971463-TTGT	testing	0.1213794258068807	0.3388098	0.5044997304227952
2-231972045-231972054-GTG	testing	0.0	0.07716474	0.5644464016937005
2-231973283-231973299-AC	testing	1.0793158219200518	0.80268705	1.3064503605319828
2-231973536-231973548-TTTA	testing	0.0	0.12972227	0.4353082528742207
2-231973882-231973891-AAC	testing	0.0	0.056598753	0.6385746890334433
2-231973894-231973906-AAT	testing	0.0	0.07944983	0.5572588171301137
2-231973906-231973915-TAA	testing	0.0	0.042888105	0.6998483183747171
2-231974047-231974060-AT	testing	0.4189055193624242	0.37994176	1.0811843490394006
2-231974372-231974381-T	testing	0.0	0.12743714	0.4396819270590547
2-231974445-231974455-T	testing	0.0303448564517201	0.16856912	0.4853307649506396
2-231974540-231974555-T	testing	0.7129998355085668	0.567892	1.2172624249258366
2-231974965-231974980-CAATA	testing	0.0	0.15942869	0.38546237889109336
2-231975318-231975330-TAT	testing	0.0	0.058883846	0.6293906052601471
2-231975704-231975728-A	testing	0.775301388028677	1.9121077	0.4350171653478971
2-231975928-231975939-CTT	testing	0.3725673444529331	0.17313933	1.7301329122134594
2-231975936-231975949-TC	testing	0.0	0.1639989	0.37878945707728323
2-231975985-231975994-AC	testing	0.0	0.14571801	0.4069705757424944
2-231975995-231976009-AC	testing	0.0857886537941189	0.2348373	0.5548624773707078
2-231976628-231976643-A	testing	0.2370223896065543	0.63758785	0.45692508303458945
2-231976684-231976701-TAGCT	testing	0.0	0.23597986	0.29763688811585315
2-231976765-231976785-T	testing	0.8752780326613467	1.1580216	0.7752474461975427
2-231977282-231977296-ATTG	testing	0.0	0.11829671	0.4580921077555406
2-231979233-231979248-TTTA	testing	0.0	0.1891351	0.34585908110084185
2-231979541-231979560-TTAT	testing	0.1213794258068808	0.42850032	0.4188822928373644
2-231979574-231979595-TATT	testing	0.1213794258068807	0.40964818	0.43437695746677774
2-231980697-231980709-GA	testing	0.0606897129034403	0.11829671	0.7361068927856966
2-231980708-231980718-A	testing	0.678907364130498	0.22112665	2.425545697096451
2-231981598-231981636-TA	testing	4.770041134758686	6.5920124	0.727739406872391
2-231982023-231982032-CT	testing	0.0	0.1388627	0.41865054694600706
2-231982038-231982050-A	testing	0.3941215405789065	0.33081192	1.1469541988970653
2-231982683-231982697-T	testing	0.4184190137463762	0.6592964	0.6827623754654655
2-231983887-231983903-A	testing	0.4049588239027521	0.78326356	0.5716966563216445
2-231983962-231983971-ATT	testing	0.3005329177076321	0.11601159	1.854219570846324
2-231984384-231984404-T	testing	0.6923499034405363	1.8207034	0.41253110888465977
2-231984553-231984566-T	testing	0.1595837785398621	0.6095953	0.3658194727894367
2-231985128-231985139-TG	testing	0.0	0.06116897	0.6204668305567752
2-231985163-231985174-ACC	testing	0.0	0.081734955	0.550251876420802
2-231985243-231985253-CT	testing	0.0	0.06116897	0.6204668305567752
2-231985444-231985456-GCAT	testing	0.0	0.0703094	0.5871666508131671
2-231985648-231985658-TC	testing	0.0	0.065739185	0.603357618779168
2-231985669-231985678-AC	testing	0.0	0.036032766	0.7351170085007314
2-231986659-231986669-TTA	testing	0.0	0.052028537	0.6577712446183706
2-231987834-231987849-TTTC	testing	0.0	0.2851097	0.2596662717142674
2-231987846-231987856-T	testing	0.0607176740718914	0.57903194	0.23668647173193563
2-231989339-231989373-TG	testing	3.7684200340240985	3.63051	1.0369681448445651
2-231989375-231989384-TG	testing	3.791708753857424	3.4659822	1.0913427312838029
2-231989439-231989448-TGA	testing	0.0	0.06345409	0.6117925834709919
2-231989843-231989860-AAC	testing	0.273103708065482	0.28396714	0.9717073915895043
2-231990178-231990191-T	testing	0.3436995122979396	0.4813435	0.7632312261132008
2-231990268-231990280-TGGA	testing	0.0	0.042888105	0.6998483183747171
2-231990972-231990984-T	testing	0.1172865818052449	0.5003385	0.36194010846421626
2-231993237-231993248-T	testing	0.0303448564517201	0.44106844	0.2409027154711151
2-231993763-231993779-T	testing	0.4859134584074105	0.854102	0.6140993923159269
2-231994079-231994095-T	testing	0.2813191495165525	1.2494259	0.28257879852206225
2-231994815-231994830-T	testing	1.942296507145388	0.84267646	2.166487224201385
2-231998728-231998737-ATG	testing	0.0	0.052028537	0.6577712446183706
2-231999800-231999812-ATTT	testing	0.8774873958143429	0.097730726	4.943528077747223
2-232000598-232000658-TTTCC	testing	15.523040707170194	6.2263947	2.4695014219030935
2-232000608-232000663-TTTCT,2-232000660-232000685-TCTCTTTC,2-232000705-232000718-TTCT,2-232000713-232000727-TTC,2-232000725-232000745-T	testing	0.7364531316473386	5.604845	0.1466215351420308
2-232000869-232000879-T	testing	0.4986083611406763	0.6838613	0.7636661755602379
2-232000876-232000898-TTTG	testing	0.4514312506493677	0.595599	0.7927430181029124
2-232001557-232001580-T	testing	3.222152405909835	1.5784818	1.9792603088754581
2-232001715-232001737-T	testing	1.0175935343074052	1.2585664	0.8226270974369785
2-232002847-232002858-TG	testing	0.1354559427029372	0.0954456	1.2047134481560966
2-232004045-232004054-TCT	testing	0.0	0.14800313	0.4032207174159455
2-232004390-232004400-TTG	testing	0.0	0.088590294	0.530249982005967
2-232004579-232004592-T	testing	0.156319687042403	0.57389045	0.38035809387475816
2-232005170-232005191-T	testing	1.87399601259985	1.1991535	1.5194478655523385
2-232006760-232006769-AG	testing	0.0	0.024607211	0.8025217738000733
2-232008014-232008023-T	testing	0.0606897129034403	0.20741597	0.5227110123896306
2-232008189-232008207-T	testing	0.3523068806651107	0.7878338	0.5094499450968308
2-232009420-232009433-GT	testing	0.0	0.12515202	0.44414436077455577
2-232010523-232010532-T	testing	0.0	0.14343292	0.4107907837608817
2-232010595-232010604-TC	testing	0.0	0.052028537	0.6577712446183706
2-232011357-232011370-T	testing	0.1829827855260286	0.59102875	0.40950942421140746
2-232011500-232011509-CAC	testing	0.0	0.088590294	0.530249982005967
2-232012927-232012938-TC	testing	0.0857886537941187	0.081734955	1.0223055536790855
2-232015293-232015302-TGT	testing	0.0	0.081734955	0.550251876420802
2-232015424-232015433-AAT	testing	0.0	0.049743414	0.6678090029388537
2-232016899-232016920-CCCT	testing	0.4843416392397575	2.1771803	0.25660754189721274
2-232016921-232016943-CTCC	testing	1.0213130489141615	1.2539961	0.828150870533646
2-232016940-232016957-CCTT	testing	0.3207590017626464	1.1763024	0.3296703052212754
2-232017088-232017106-TTAT	testing	0.0	0.31138846	0.24307925409477946
2-232018029-232018041-TACT	testing	0.3422036074859753	0.09087539	2.316713576778941
2-232018258-232018276-AAACA	testing	0.0	0.20284575	0.33020110072536923
2-232018708-232018717-A	testing	0.1311684022482863	0.17542446	0.8393168938164981
2-232018880-232018889-A	testing	0.0	0.18227977	0.35425847201164995
2-232019547-232019558-TC	testing	0.3768738913091783	0.390796	0.9716336141883356
2-232019557-232019573-T	testing	0.3319462615556966	0.7501295	0.5080946627022078
2-232019727-232019743-ATTA	testing	0.0	0.2496905	0.28596716239074266
2-232020397-232020415-TGGA	testing	0.0	0.15485847	0.3923746383630099
2-232020641-232020651-AG	testing	0.0	0.036032766	0.7351170085007314
2-232021446-232021460-T	testing	0.1656276223090626	0.5801745	0.39052863979620317
2-232021597-232021606-AT	testing	0.1820691387103212	0.0703094	1.6562159147429398
2-232022579-232022588-A	testing	0.0	0.1388627	0.41865054694600706
2-232022658-232022670-TTTG	testing	0.1213794258068808	0.07944983	1.2336563696208618
2-232024750-232024761-T	testing	0.142347879949997	0.520476	0.3905838097686244
2-232025232-232025241-T	testing	0.0	0.17542446	0.36307595919403823
2-232028737-232028746-TC	testing	0.0	0.07944983	0.5572588171301137
2-232029456-232029472-TGAG	testing	0.1213794258068807	0.065739185	1.3357096320153903
2-232030286-232030296-CT	testing	0.0	0.06345409	0.6117925834709919
2-232031496-232031511-T	testing	0.426765324116708	0.7238507	0.639394157359711
2-232034357-232034366-TTC	testing	0.0	0.06802431	0.5951519753302364
2-232036755-232036765-TTC	testing	0.0	0.07944983	0.5572588171301137
2-232036875-232036884-CCT	testing	0.0	0.065739185	0.603357618779168
2-232039506-232039515-GTA	testing	0.0	0.05431363	0.6480308965578737
2-232042083-232042095-GAAA	testing	0.0	0.08630517	0.5367537572897199
2-232043721-232043730-GTA	testing	0.0	0.04745832	0.6781577329783766
2-232044114-232044130-GGT	testing	0.0	0.18456489	0.3514136968900134
2-232044756-232044765-AGA	testing	0.0	0.07259452	0.5793926713316275
2-232044814-232044823-CAG	testing	0.0	0.10001582	0.49996045312815757
2-232045670-232045692-T	testing	1.1635265330415947	1.0940385	1.0581958061164651
2-232046810-232046824-TTTA,2-232046819-232046833-TTA	testing	0.0	0.61359423	0.14013566225164126
2-232048260-232048269-AGC	testing	0.0	0.065739185	0.603357618779168
2-232048414-232048423-A	testing	0.0955600468385733	0.111441374	0.9248901628806729
2-232048730-232048743-A	testing	0.1975162112736949	0.57046276	0.4437475562008767
2-232050444-232050460-T	testing	0.2307356948646161	0.7855487	0.37348109128793944
2-232051811-232051839-A	testing	2.0767080964171467	2.4696746	0.8470753831699729
2-232052029-232052041-T	testing	0.0909599584877094	0.47020358	0.3348978596165766
2-232052953-232052962-TTG	testing	0.0	0.06345409	0.6117925834709919
2-232053280-232053290-TTA	testing	0.0	0.052028537	0.6577712446183706
2-232054188-232054197-TTC	testing	0.0	0.06116897	0.6204668305567752
2-232055078-232055087-AGA	testing	0.0	0.06116897	0.6204668305567752
2-232055385-232055394-CAA	testing	0.0	0.06345409	0.6117925834709919
2-232055601-232055613-TG	testing	0.0	0.16171378	0.38209680820016434
2-232056366-232056396-AAC	testing	1.2041409571400972	2.3874106	0.5242966147768676
2-232056876-232056885-GCT	testing	0.0	0.029177427	0.774129058941544
2-232058169-232058179-CTC	testing	0.0	0.09087539	0.5239020074824733
2-232062834-232062846-ATCT	testing	0.0	0.13429248	0.4268169426521927
2-232062849-232062859-TC	testing	0.3085241884392833	0.07716474	2.305900081693927
2-232062861-232062879-TTCCCTTCC	testing	0.2731037080654819	0.51669127	0.6050089018861607
2-232062873-232062889-CCTT	testing	0.0	0.3056757	0.24650231699852865
2-232064036-232064045-A	testing	0.0	0.14114779	0.41468346029627723
2-232064692-232064701-CAC	testing	0.0	0.07487962	0.5718219195581509
2-232065989-232066008-TGTATA	testing	1.5442452305173089	0.23026708	4.978532012688969
2-232066533-232066542-TAT	testing	0.0	0.07944983	0.5572588171301137
2-232068409-232068427-A	testing	0.3179740844707143	1.1991535	0.32172802095419384
2-232068581-232068592-A	testing	0.0	0.34223744	0.2261228719124279
2-232068600-232068609-TA	testing	0.4007105569435096	0.11829671	2.29371554405703
2-232068810-232068832-TTTTAA	testing	0.0	0.38622582	0.20566575423740352
2-232070266-232070284-AAAGA	testing	0.0	0.25197563	0.2841105789057044
2-232070342-232070357-TTTG	testing	1.9779744662650205	0.22341174	6.42516708349864
2-232070587-232070602-T	testing	0.1287489144869127	0.7204231	0.27881822743278767
2-232071019-232071028-TCT	testing	0.0	0.07944983	0.5572588171301137
2-232071192-232071201-AG	testing	0.0	0.07259452	0.5793926713316275
2-232071530-232071542-A	testing	0.2237689914845591	0.39479497	0.6543498036864825
2-232072072-232072081-AGT	testing	0.0	0.020036995	0.8330765027898274
2-232072206-232072215-ATA	testing	0.0	0.04745832	0.6781577329783766
2-232072783-232072819-GT	testing	3.803729160460139	3.4659822	1.0947135856315096
2-232072873-232072885-TGAT	testing	0.0	0.11601159	0.46293812290349795
2-232074410-232074419-AGA	testing	0.0	0.104586035	0.48879191583140075
2-232074571-232074591-T	testing	0.5898606637886614	1.0689023	0.5901782071852039
2-232074951-232074962-AG	testing	0.0	0.08402008	0.5434189573224836
2-232075814-232075823-TTA	testing	0.0	0.040602982	0.7112224689516187
2-232076772-232076781-TA	testing	0.0	0.0703094	0.5871666508131671
2-232077025-232077034-TCT	testing	0.0	0.056598753	0.6385746890334433
2-232077302-232077316-A	testing	0.5180885850170424	0.65815383	0.8152548474457253
2-232077381-232077394-TG	testing	0.0	0.1388627	0.41865054694600706
2-232077925-232077944-TTTC,2-232077943-232077956-TTTC,2-232078019-232078042-TTTCTC,2-232078041-232078054-T,2-232078123-232078132-ACC	testing	6.570652986042057	8.164167	0.8071779026297576
2-232077955-232078020-TCTT	testing	7.494921546427862	7.6888647	0.9750999457504843
2-232079599-232079625-A	testing	1.0260303327659903	2.8261516	0.3848161294055955
2-232080900-232080919-A	testing	1.2763155321778945	1.0780427	1.1683069995492477
2-232081329-232081339-ATT	testing	0.0	0.06116897	0.6204668305567752
2-232081486-232081497-T	testing	0.4955325706969245	0.35023534	1.3227139626510096
2-232083277-232083295-C	testing	1.5694087043228842	4.087532	0.398661718721883
2-232083485-232083498-TCT	testing	0.1286829806911782	0.44506738	0.4195499292054098
2-232083496-232083512-T	testing	0.4795740387751144	0.84724665	0.6118512414639993
2-232083871-232083880-TC	testing	0.0	0.065739185	0.603357618779168
2-232084799-232084811-A	testing	0.4084800126908042	0.6113091	0.714850987694104
2-232085795-232085819-TTTTA	testing	0.3030287599843747	0.68614644	0.5126637220215291
2-232086149-232086160-GT	testing	0.0	0.097730726	0.5057382938046765
2-232086171-232086268-TATACGTATATATACACACGTATAGACGTG	testing	10.616507784747332	5.0381374	2.0856794885919814
2-232086304-232086334-ATATGT,2-232086349-232086358-TA	testing	0.3880442896337779	1.2448558	0.3628971147938521
2-232086359-232086398-TGTATA	testing	3.917883073235204	5.1478233	0.7656284984357619
2-232086586-232086602-AT,2-232086601-232086614-TG,2-232086613-232086629-TA,2-232086632-232086644-AT,2-232086645-232086660-TA,2-232086659-232086678-TG,2-232086677-232086688-TA	testing	2.6604820032881573	2.9723985	0.8984778515183357
2-232087433-232087445-T	testing	0.4240731931784826	0.5398994	0.8189930998192568
2-232087745-232087754-T	testing	0.0	0.17085424	0.3692022690876096
2-232088390-232088413-A	testing	0.8530791125677124	2.2320232	0.4086919515070486
2-232088561-232088575-A	testing	0.2697959285837052	0.59445643	0.5324969466892332
2-232088954-232088963-AAG	testing	0.0	0.049743414	0.6678090029388537
2-232090076-232090085-CAC	testing	0.0	0.07716474	0.5644464016937005
2-232090098-232090118-TTG	testing	0.0	0.4376408	0.18599778885828605
2-232091025-232091034-GA	testing	0.0	0.042888105	0.6998483183747171
2-232092422-232092432-T	testing	0.0429338790741091	0.23597986	0.42542394973945485
2-232094718-232094735-A	testing	0.846887170669673	0.99120855	0.8677417077328372
2-232094741-232094753-AAAG	testing	0.496756459270577	0.3033906	1.479351425815517
2-232094780-232094793-TC	testing	0.0	0.13657758	0.42269432293626474
2-232095407-232095419-ATAA	testing	0.0	0.11601159	0.46293812290349795
2-232095851-232095861-T	testing	0.0525749777501212	0.2348373	0.45566900028796437
2-232095942-232095959-TGTT	testing	0.1717355162964361	0.4822004	0.4667388004138028
2-232095958-232095967-TC	testing	0.4183338170936259	0.39536625	1.0463648201580666
2-232095964-232095980-TCTTT	testing	0.5440161088249733	1.020915	0.5745450001337954
2-232095971-232095990-TTTTCT	testing	0.6771468759740525	0.81297004	0.8512293305638513
2-232095988-232096004-TTCTT	testing	0.3718182996118767	0.6701507	0.6126311377914436
2-232095997-232096012-TTTC	testing	0.1213794258068807	0.28739482	0.5714568558425244
2-232096087-232096099-T	testing	0.0606897129034406	0.3513779	0.3559981844557312
2-232098355-232098372-T	testing	0.7369145148970537	0.833536	0.8964994546509761
2-232099220-232099233-T	testing	0.1094564669043218	0.69642943	0.2629943834500463
2-232100192-232100214-T	testing	0.8469908825816734	1.8024225	0.4977815824727017
2-232100573-232100584-TTA	testing	0.2720950113298099	0.049743414	2.4848839851468183
2-232100804-232100830-GT	testing	3.7076746079536016	2.506236	1.4609861148236774
2-232100829-232100838-TA	testing	4.509346678469729	2.7804494	1.6002178960233526
2-232101092-232101101-GTG	testing	0.0	0.104586035	0.48879191583140075
2-232101220-232101234-A	testing	0.3380014467083426	0.51997614	0.7064811344325971
2-232102574-232102586-TG	testing	0.0	0.104586035	0.48879191583140075
2-232102823-232102832-AAT	testing	0.0	0.07259452	0.5793926713316275
2-232104428-232104437-A	testing	0.0428943268970594	0.19142023	0.490337705440214
2-232104965-232104974-CAC	testing	0.0	0.045173198	0.688832383509248
2-232105420-232105429-AAT	testing	0.0	0.052028537	0.6577712446183706
2-232106753-232106765-GATA	testing	0.1213794258068807	0.10230094	1.0943074501130874
2-232108504-232108513-CT	testing	0.0	0.120581806	0.45334654663222773
2-232109450-232109465-AAAT	testing	0.5932636074037793	0.23940751	2.042570028588287
2-232109462-232109471-A	testing	0.4970032659377878	0.363946	1.2867947259762729
2-232110167-232110176-TTA	testing	0.0	0.10230094	0.4943130763505103
2-232110890-232110902-A	testing	0.1989717352380712	0.4370695	0.5566723398704846
2-232113911-232113923-CCCT	testing	0.914280622232936	0.10687116	4.902958064492586
2-232114184-232114193-TAA	testing	0.0	0.058883846	0.6293906052601471
2-232115304-232115314-A	testing	0.2930684431541616	0.37822792	0.8219270074280931
2-232116172-232116220-AATA	testing	3.2831538006774643	4.434869	0.7460312085481333
2-232116833-232116860-AAC	testing	1.1826843477726328	0.68614644	1.631609942509735
2-232121256-232121268-CTTT	testing	0.0	0.12743714	0.4396819270590547
2-232122210-232122220-TA	testing	0.0	0.1137265	0.46788769759482335
2-232122749-232122768-ACA	testing	0.0910345693551608	0.34223744	0.4319728545714284
2-232123312-232123321-A	testing	0.0607176740718914	0.15942869	0.6195061697759465
2-232123328-232123337-ATA	testing	0.0	0.08402008	0.5434189573224836
2-232124264-232124273-A	testing	0.0	0.10230094	0.4943130763505103
2-232124633-232124642-AGA	testing	0.0	0.081734955	0.550251876420802
2-232126371-232126380-AGA	testing	0.1818172559906251	0.049743414	1.8820010073406306
2-232126546-232126555-AG	testing	0.0	0.022322118	0.8175136405012216
2-232128117-232128127-T	testing	0.0855509018714946	0.27139905	0.49959982900197136
2-232128451-232128479-T	testing	2.2483030747409694	2.0583549	1.0880059969474758
2-232130131-232130144-ATTT	testing	0.0	0.13429248	0.4268169426521927
2-232130859-232130871-A	testing	0.100177639235877	0.35709065	0.4379385997851345
2-232131293-232131303-T	testing	0.0	0.24512029	0.2897540448867843
2-232131943-232131968-A	testing	1.1755530444537736	1.5373498	0.7790351484171394
2-232133987-232134002-A	testing	3.961483818085969	0.6701507	5.273622186003296
2-232134200-232134210-AAG	testing	0.0	0.081734955	0.550251876420802
2-232134830-232134840-A	testing	0.0303448564517201	0.18227977	0.4617576968116422
2-232134871-232134890-CA	testing	0.3627933484397472	1.8115629	0.24210207701757927
2-232135260-232135270-ATA	testing	0.0	0.081734955	0.550251876420802
2-232135734-232135743-AGC	testing	0.0	0.06116897	0.6204668305567752
2-232136804-232136813-ATT	testing	0.0910345693551606	0.065739185	1.152621628706335
2-232137679-232137688-TG	testing	0.0	0.058883846	0.6293906052601471
2-232140217-232140226-A	testing	0.0429338790741091	0.14114779	0.592723155680212
2-232140280-232140289-TAT	testing	0.0	0.033747643	0.7476767272825885
2-232141474-232141489-GGA	testing	0.0910345693551606	0.097730726	0.9661349716339007
2-232143891-232143900-A	testing	0.0	0.20970109	0.32289198594683666
2-232143970-232143979-TA	testing	0.0	0.06116897	0.6204668305567752
2-232147132-232147149-TTAA	testing	0.0	0.32966936	0.23273709812587057
2-232147353-232147363-CTC	testing	0.0910345693551606	0.088590294	1.0129607696309155
2-232147932-232147949-CTTCC	testing	0.1518641848076967	0.32395655	0.5940801829991698
2-232147960-232147985-CCTCC	testing	1.1593014868307223	1.9852313	0.6039145330451938
2-232147997-232148026-TCTCC	testing	2.2898979955601053	1.9852313	1.1461069069700351
2-232148034-232148061-TCCCC	testing	1.1657257756097863	1.8572651	0.6466808076278406
2-232148748-232148772-T	testing	2.1392861476544263	1.7384394	1.2180364213552137
2-232148868-232148877-TTC	testing	1.0238165796138876	0.07259452	6.51131090149263
2-232149193-232149209-T	testing	0.769115549964308	1.0254853	0.7722140395474805
2-232149947-232149956-TGA	testing	0.8456752550258918	0.13429248	4.036302210919837
2-232154261-232154271-GGA	testing	0.5441900226596209	0.065739185	3.886769581132071
2-232154693-232154705-AGGC	testing	0.0	0.12972227	0.4353082528742207
2-232155074-232155083-CA	testing	0.0	0.097730726	0.5057382938046765
2-232155324-232155334-CCT	testing	0.0	0.10915628	0.47811139115689
2-232155988-232156003-A	testing	0.1758568956559371	0.54218453	0.4295601696539421
2-232156494-232156504-T	testing	0.0910345693551606	0.38336942	0.3952144290699246
2-232157026-232157035-TTG	testing	0.0	0.056598753	0.6385746890334433
2-232157738-232157749-TGC	testing	0.0	0.07944983	0.5572588171301137
2-232158306-232158334-GT	testing	4.85224094386869	3.3014543	1.4559187062629915
2-232158337-232158346-TG	testing	4.6963536338834135	3.3197353	1.4025511371840427
2-232159321-232159330-TGC	testing	0.0	0.07259452	0.5793926713316275
2-232160908-232160931-TTTG	testing	0.1213794258068807	0.8860935	0.22450145529493978
2-232161779-232161792-T	testing	0.3207272502569412	0.51347786	0.6858067384158595
2-232165524-232165539-ATT	testing	0.0	0.09087539	0.5239020074824733
2-232166072-232166116-AATA	testing	5.613258037986499	4.526273	1.2349591210865636
2-232166326-232166338-CA	testing	0.6845287253528423	0.43135673	1.4764633269119263
2-232166343-232166353-GC	testing	1.250019901225761	0.15485847	5.297135705263242
2-232166711-232166726-CAA	testing	0.2401879499311002	0.2348373	1.015979850306702
2-232167010-232167025-A	testing	0.4171972163445741	0.6701507	0.6715532639840152
2-232168507-232168516-T	testing	0.2373229661358866	0.17999467	1.204747812291879
2-232169343-232169358-AT	testing	0.1911200936771458	0.93408084	0.2815254692052372
2-232170389-232170398-TAT	testing	0.0	0.056598753	0.6385746890334433
2-232170649-232170659-TTA	testing	0.0	0.07944983	0.5572588171301137
2-232173240-232173255-TTTG	testing	0.0	0.15485847	0.3923746383630099
2-232174258-232174269-TA	testing	0.0	0.18456489	0.3514136968900134
2-232174585-232174609-A	testing	0.8948635534267999	1.9852313	0.47709985622544604
2-232174836-232174846-T	testing	0.1654533151707161	0.4439248	0.48803311628871515
2-232175771-232175782-TG	testing	0.0	0.07259452	0.5793926713316275
2-232176036-232176046-CCA	testing	0.0	0.065739185	0.603357618779168
2-232176342-232176352-CT	testing	0.0	0.120581806	0.45334654663222773
2-232176445-232176454-T	testing	0.0906983371099365	0.17085424	0.7040625877222246
2-232176754-232176763-T	testing	0.2220767686284727	0.30681825	0.7916969522101642
2-232176769-232176795-TTAA	testing	3.138832009125767	1.647035	1.8539021880647881
2-232176794-232176811-TTA	testing	0.3502933058266071	1.875546	0.22793359700386986
2-232177558-232177567-TGA	testing	0.0	0.13429248	0.4268169426521927
2-232181626-232181656-TTTTTTAA	testing	0.5941784323225181	1.459656	0.4450843213647869
2-232181805-232181825-TTTG	testing	3.206785585088491	0.9386511	3.183730884306088
2-232182778-232182787-AC	testing	0.4183338170936259	0.12972227	2.2563498832465214
2-232182789-232182801-CA	testing	0.0	0.2679714	0.2717602509325453
2-232183978-232183988-GA	testing	0.1483159018509453	0.040602982	1.7660784879437712
2-232184168-232184178-TGT	testing	0.0	0.07487962	0.5718219195581509
2-232185849-232185866-A	testing	0.3878703800170196	0.8723829	0.5017266140910331
2-232185981-232185990-T	testing	0.0678281421902377	0.1639989	0.6357153086252922
2-232187442-232187457-ATT	testing	0.0	0.22341174	0.3092033702919999
2-232187804-232187813-GGA	testing	0.0	0.104586035	0.48879191583140075
2-232188154-232188166-GGGA	testing	0.4514312506493686	0.17999467	1.969434813346156
2-232188704-232188713-AGA	testing	0.0	0.06345409	0.6117925834709919
2-232190193-232190202-GTG	testing	0.0	0.056598753	0.6385746890334433
2-232190564-232190576-GA	testing	0.0	0.120581806	0.45334654663222773
2-232190580-232190592-AG	testing	0.1213794258068807	0.18684998	0.7717602971660681
2-232190598-232190616-AGGA	testing	0.4670577411021429	0.49419725	0.9543257581588318
2-232190621-232190633-AAGA	testing	0.4821499097218955	0.25197563	1.6539494786099127
2-232190644-232190656-AGAA	testing	0.1213794258068808	0.13429248	0.9448848968899078
2-232193001-232193011-TCC	testing	0.0	0.088590294	0.530249982005967
2-232193970-232193979-GTG	testing	0.0	0.0954456	0.5116513239489658
2-232194109-232194131-AAAAGA	testing	0.5450875637666177	0.41250455	1.2586962667289834
2-232194164-232194173-TA	testing	0.0	0.06802431	0.5951519753302364
2-232194240-232194249-TG	testing	0.0	0.03146255	0.7606729064665184
2-232194818-232194827-AGG	testing	0.0	0.07716474	0.5644464016937005
2-232195234-232195252-TTTGT	testing	0.0	0.14800313	0.4032207174159455
2-232195551-232195569-GGTGG	testing	0.2625518472906286	0.3456651	0.813507378725928
2-232195773-232195784-ATA	testing	0.0	0.065739185	0.603357618779168
2-232196470-232196480-CAT	testing	0.3264096652949846	0.065739185	2.5727752027680393
2-232197052-232197061-GAT	testing	0.0	0.0703094	0.5871666508131671
2-232197967-232197981-A	testing	0.6140980203046983	0.6335889	0.9734307870589349
2-232198813-232198822-TTC	testing	0.0	0.07259452	0.5793926713316275
2-232199600-232199609-TTA	testing	0.0	0.06116897	0.6204668305567752
2-232200060-232200070-TTG	testing	0.0	0.06802431	0.5951519753302364
2-232200619-232200630-A	testing	0.0909599584877094	0.32281402	0.45164055460533076
2-232200780-232200802-T	testing	3.333227374812765	1.8481246	1.7623243271055482
2-232202398-232202411-AAAC	testing	0.0	0.17085424	0.3692022690876096
2-232203247-232203256-TCC	testing	0.0	0.081734955	0.550251876420802
2-232205211-232205237-AT	testing	4.604417288900445	5.897339	0.7844174372835093
2-232205254-232205265-TTG	testing	4.605754131481013	5.897339	0.7846403432390621
2-232205371-232205380-CTA	testing	0.0	0.04745832	0.6781577329783766
2-232207138-232207148-AAG	testing	0.0	0.11601159	0.46293812290349795
2-232207837-232207849-ACAA	testing	0.0	0.14571801	0.4069705757424944
2-232208265-232208274-TCT	testing	0.0	0.13429248	0.4268169426521927
2-232208980-232208989-A	testing	0.0	0.22112665	0.3114036159876485
2-232208991-232209002-TTA	testing	0.0	0.06116897	0.6204668305567752
2-232211108-232211122-CCT	testing	0.0	0.13657758	0.42269432293626474
2-232211854-232211869-AATT	testing	0.0	0.20970109	0.32289198594683666
2-232213661-232213685-T	testing	1.886799914733631	1.2174344	1.5080826147652067
2-232214956-232214968-AATG	testing	0.0	0.097730726	0.5057382938046765
2-232216586-232216596-T	testing	0.1639693989609203	0.30110547	0.6581047098682556
2-232216760-232216770-GAA	testing	0.0	0.07944983	0.5572588171301137
2-232216830-232216858-CTCCC	testing	2.3220273799552613	2.625062	0.888797164965517
2-232218252-232218262-CA	testing	0.0	0.07259452	0.5793926713316275
2-232220112-232220160-AAAT	testing	4.864834431811068	5.0198565	0.9697214036782218
2-232220340-232220358-AATA	testing	0.0	0.4813435	0.17201534032805046
2-232220355-232220368-AAAC	testing	0.4007105569435097	0.20970109	1.6167542611603651
2-232221101-232221121-A	testing	0.7938369593788689	1.0551916	0.7737564568326751
2-232221950-232221960-T	testing	0.0428943268970594	0.41764605	0.2760463967551948
2-232221995-232222004-GTG	testing	0.0	0.111441374	0.47294433491526594
2-232222477-232222488-T	testing	0.0742723040403146	0.33081192	0.4045206178146477
2-232223674-232223683-ATA	testing	0.0910345693551606	0.10230094	0.9443088566724436
2-232223770-232223779-TTA	testing	0.0	0.05431363	0.6480308965578737
2-232223948-232223957-GTG	testing	0.3005329177076321	0.029177427	3.100641706601201
2-232224138-232224147-GCT	testing	0.0	0.020036995	0.8330765027898274
2-232224194-232224203-AT	testing	0.2335288705510714	0.049743414	2.22733582494033
2-232224838-232224854-A	testing	0.3553004731499858	0.75584227	0.5319911029283302
2-232225636-232225645-GGT	testing	0.0	0.06345409	0.6117925834709919
2-232226983-232227004-AAACAA	testing	1.6715084427153766	0.5108357	2.900139010728051
2-232226999-232227008-A	testing	0.4344995708021683	0.31710124	1.2814624353602215
2-232227969-232227985-TTTG	testing	0.0	0.14571801	0.4069705757424944
2-232229092-232229101-GTT	testing	0.0	0.07259452	0.5793926713316275
2-232229185-232229194-T	testing	0.0	0.22112665	0.3114036159876485
2-232229883-232229894-AAG	testing	0.0	0.06802431	0.5951519753302364
2-232230003-232230012-T	testing	0.0303448564517201	0.111441374	0.6164586144418457
2-232231115-232231127-TTTG	testing	0.4007105569435097	0.15714356	1.9472023990937581
2-232231264-232231276-TGAA	testing	0.0	0.020036995	0.8330765027898274
2-232231550-232231562-AAT	testing	0.0	0.05431363	0.6480308965578737
2-232234338-232234348-TAT	testing	0.0	0.07716474	0.5644464016937005
2-232234358-232234369-TTC	testing	0.0	0.097730726	0.5057382938046765
2-232236741-232236756-TTATT	testing	0.0	0.23597986	0.29763688811585315
2-232237425-232237438-ATTC	testing	0.0	0.088590294	0.530249982005967
2-232240991-232241000-CTG	testing	0.0910345693551606	0.07716474	1.0782877527162607
2-232241106-232241116-CAG	testing	0.0	0.12515202	0.44414436077455577
2-232242567-232242576-CTG	testing	0.0	0.0703094	0.5871666508131671
2-232243110-232243119-TGG	testing	0.0	0.017751873	0.8492433916528869
2-232243722-232243731-AAG	testing	0.0	0.036032766	0.7351170085007314
2-232244240-232244249-GA	testing	0.0	0.045173198	0.688832383509248
2-232246030-232246039-AG	testing	0.0	0.0108965635	0.9017411977784145
2-232246671-232246682-TGC	testing	0.0	0.081734955	0.550251876420802
2-232247458-232247467-AG	testing	0.0606897129034403	0.024607211	1.2895699343069342
2-232247616-232247635-G	testing	4.057294453025505	4.8004866	0.8483431937198859
2-232250337-232250348-T	testing	0.4743490292527976	0.3285268	1.3402873035077332
2-232252417-232252436-AAAAGA	testing	0.4811385026439692	0.40222156	1.1571357124611878
2-232254252-232254261-A	testing	0.0303448564517201	0.22112665	0.40589859624456615
2-232255489-232255498-T	testing	0.0525103694581257	0.19827554	0.5113069930512093
2-232256816-232256832-AATA	testing	0.0	0.19142023	0.34314707664598304
2-232256979-232256988-TGG	testing	0.0	0.09087539	0.5239020074824733
2-232258559-232258584-GTGACAGA	testing	0.4200829556650062	0.9455064	0.49744597992418427
2-232258598-232258620-A	testing	2.5563327604335533	1.2128642	2.023311139441195
2-232259301-232259312-A	testing	0.0525749777501211	0.30110547	0.3803861805976396
2-232259379-232259388-GCT	testing	0.0	0.03831786	0.7229724346516061
2-232259785-232259808-TTTTTG	testing	0.1820691387103215	0.45363653	0.5094843339010189
2-232261205-232261222-TTCC	testing	0.0	0.23140964	0.3017413736063924
2-232262424-232262433-CAC	testing	0.0	0.0703094	0.5871666508131671
2-232263527-232263539-CTTC	testing	0.0	0.12286693	0.44869824338675995
2-232267988-232267997-TC	testing	0.0	0.06116897	0.6204668305567752
2-232268801-232268810-TCA	testing	0.0	0.056598753	0.6385746890334433
2-232269754-232269766-AG	testing	1.925164218128788	0.01546675	17.538938422782213
2-232270150-232270159-GAT	testing	0.0	0.045173198	0.688832383509248
2-232270860-232270914-TC	testing	8.63436321862957	7.7254267	1.1161516877577513
2-232270921-232270940-TC	testing	8.638378618213915	7.6157417	1.1325390296844586
2-232271453-232271463-AGT	testing	0.0	0.04745832	0.6781577329783766
2-232271605-232271614-ATA	testing	0.0	0.01546675	0.86605018327787
2-232271737-232271746-GGA	testing	0.0	0.08630517	0.5367537572897199
2-232274010-232274020-GCT	testing	0.0	0.06345409	0.6117925834709919
2-232275056-232275065-TCC	testing	0.0	0.10230094	0.4943130763505103
2-232278625-232278634-TGT	testing	0.0	0.0703094	0.5871666508131671
2-232278927-232278946-TTTG	testing	0.2102999110004847	0.52124363	0.4994818393558172
2-232279497-232279507-GT	testing	2.987437380629373	1.2722771	2.2498643900924766
2-232279504-232279544-TGTT	testing	3.301918485094062	3.9047234	0.8494765169285006
2-232279674-232279685-ACC	testing	0.0	0.09087539	0.5239020074824733
2-232281036-232281046-GTG	testing	0.0	0.06116897	0.6204668305567752
2-232282142-232282166-A	testing	0.7667505515684843	2.1223378	0.3900174633975466
2-232284063-232284073-T	testing	0.1135325813890349	0.3856545	0.4396800222978165
2-232284580-232284589-ATT	testing	0.0	0.06802431	0.5951519753302364
2-232285097-232285108-TTG	testing	0.0	0.07716474	0.5644464016937005
2-232287379-232287385-C,2-232287386-232287387-C	testing	3.1335703569594413	5.1661034	0.6140347257441701
2-232287388-232287403-C	testing	3.4397448685500827	3.9047234	0.8838924727111198
2-232288514-232288523-CCA	testing	0.0	0.12286693	0.44869824338675995
2-232289234-232289255-GTTTTTT	testing	1.3183918959215075	1.7658607	0.7601810231179142
2-232289249-232289261-T	testing	0.222473852776417	0.77183807	0.3698781503959985
2-232290203-232290212-CT	testing	0.0	0.0703094	0.5871666508131671
2-232291805-232291814-AG	testing	0.0	0.036032766	0.7351170085007314
2-232292836-232292845-TTG	testing	0.0	0.081734955	0.550251876420802
2-232293098-232293109-GCT	testing	0.0	0.11829671	0.4580921077555406
2-232296859-232296868-CT	testing	0.0	0.097730726	0.5057382938046765
2-232297701-232297720-T	testing	0.4677087043618645	0.9112297	0.5614043024664569
2-232298684-232298694-A	testing	0.0303448564517201	0.24512029	0.37767949387073163
2-232299539-232299551-CCT	testing	0.0	0.09087539	0.5239020074824733
2-232300024-232300035-TC	testing	0.0	0.07487962	0.5718219195581509
2-232300652-232300672-T	testing	0.8557416133309815	1.0254853	0.8491817825883479
2-232301000-232301009-GTG	testing	0.0	0.056598753	0.6385746890334433
2-232301835-232301858-T	testing	1.898121695007298	1.3408303	1.3867848941039747
2-232302390-232302400-A	testing	0.4043453663558276	0.333097	1.1645090276677688
2-232302544-232302558-TTC	testing	0.2034844265707128	0.40222156	0.6042839470506063
2-232302556-232302570-T	testing	0.7142182415875004	0.8004019	0.9042831224450997
2-232303770-232303780-AGA	testing	0.0	0.07487962	0.5718219195581509
2-232304162-232304174-T	testing	0.1545259406397259	0.44678122	0.4654986881951174
2-232304711-232304721-GT	testing	0.1213794258068807	0.07259452	1.2826561689611042
2-232305068-232305086-TTTTA	testing	0.0	0.26568627	0.27345844841262434
2-232305223-232305232-CAC	testing	0.0910345693551606	0.14114779	0.7921887625640717
2-232305956-232305970-A	testing	0.1547015882561233	0.5433271	0.3959130405918286
2-232306459-232306468-T	testing	0.0	0.12286693	0.44869824338675995
2-232306525-232306534-ATT	testing	0.0	0.0703094	0.5871666508131671
2-232307507-232307516-T	testing	0.4173304368263961	0.20970109	1.6704185213761957
2-232308548-232308557-GA	testing	0.0	0.049743414	0.6678090029388537
2-232309680-232309708-AAGCCA	testing	0.0	2.4056914	0.039909144438137915
2-232310540-232310549-GCA	testing	0.4998026445551696	0.026892334	4.726862731953292
2-232310642-232310653-AG	testing	0.0	0.058883846	0.6293906052601471
2-232311217-232311226-AC	testing	0.9714146431054956	0.06802431	6.37654541241976
2-232313133-232313145-ATA	testing	0.0	0.0703094	0.5871666508131671
2-232314960-232314969-TC	testing	0.1050207389162514	0.09316051	1.061400898746081
2-232315675-232315684-GAA	testing	0.0	0.06345409	0.6117925834709919
2-232318046-232318055-TGC	testing	0.0	0.03831786	0.7229724346516061
2-232318128-232318149-CAGAGGC	testing	2.5164993474511568	0.75584227	3.0572214520920507
2-232320333-232320342-A	testing	0.4764742303663858	0.15028825	2.303241284264786
2-232322176-232322186-CCT	testing	0.0	0.07944983	0.5572588171301137
2-232322660-232322669-GCA	testing	0.1286829806911784	0.033747643	1.7098094258840764
2-232324756-232324766-TAA	testing	0.0	0.065739185	0.603357618779168
2-232326067-232326079-GAGG	testing	0.0	0.11829671	0.4580921077555406
2-232326748-232326760-GGAG	testing	1.4183901095990987	0.30681825	3.732354951133826
2-232328493-232328504-CT	testing	0.0	0.12743714	0.4396819270590547
2-232329108-232329117-AGC	testing	0.3150622167487545	0.0954456	2.123671327206929
2-232330907-232330916-CTC	testing	0.0	0.12286693	0.44869824338675995
2-232331980-232331990-GCA	testing	0.0	0.10230094	0.4943130763505103
2-232333088-232333098-CCT,2-232333099-232333110-TCC,2-232333123-232333135-ACC,2-232333133-232333142-CCT,2-232333149-232333158-CCT,2-232333159-232333169-CTC,2-232333176-232333220-CCT,2-232333227-232333256-CCT,2-232333263-232333279-CCT,2-232333302-232333319-CCT,2-232333343-232333352-TTC	testing	12.343927299764138	5.824215	2.100519191110407
2-232335724-232335733-GCA	testing	1.0620699758102066	0.10001582	5.80989031672698
2-232336580-232336594-AGG	testing	0.0910345693551606	0.18684998	0.6659737935319382
2-232336640-232336667-CCGCCTGCC	testing	0.9834320153981404	0.58788675	1.5750150957234466
2-232338951-232338964-GGGA	testing	0.309051881279452	0.19827554	1.371389290853189
2-232340275-232340286-CAG	testing	0.0	0.07487962	0.5718219195581509
2-232342096-232342119-TG,2-232342122-232342133-AT,2-232342196-232342208-ACAT,2-232342248-232342260-AC,2-232342250-232342262-ACAT	testing	3.767607851467528	1.9029673	1.9309390879559183
2-232343147-232343156-TCA	testing	2.0357674499230627	0.065739185	12.88631562851635
2-232344711-232344727-A	testing	0.6419550776852856	0.7409891	0.8822410155913859
2-232344922-232344931-T	testing	0.1167644352755358	0.19370532	0.7380337382909367
2-232346063-232346072-CAA	testing	0.0	0.62730485	0.13749392706510896
2-232346356-232346365-TGG	testing	0.3005329177076321	0.104586035	1.9577725219985427
2-232346494-232346527-CAC	testing	11.85382879589919	3.1003647	3.7351458088195977
2-232346630-232346640-TGC	testing	9.710443385692924	1.5373498	5.991660050706894
2-232347028-232347037-CA	testing	0.0	0.049743414	0.6678090029388537
2-232349071-232349080-TCC	testing	0.0	0.10230094	0.4943130763505103
2-232349296-232349309-CCTA	testing	0.0	0.18456489	0.3514136968900134
2-232349496-232349508-GAGTGG	testing	1.1536931867010418	0.14114779	5.198858288110548
2-232350149-232350160-GGA	testing	0.0	0.111441374	0.47294433491526594
2-232350504-232350515-ACC	testing	0.0	0.06802431	0.5951519753302364
2-232351013-232351022-GC	testing	0.0	0.17999467	0.3571496557416611
2-232351044-232351054-CGC	testing	0.0	0.2645437	0.27431553473561604
2-232352415-232352427-CCCG	testing	0.0	0.27139905	0.26925216960032616
2-232353826-232353836-CA	testing	0.0	0.36280343	0.21607445735654984
2-232353921-232353934-AC	testing	0.1213794258068807	0.30110547	0.5519232280898106
2-232354626-232354653-AAAC	testing	0.8053761021744941	0.9180851	0.8892931466873388
2-232354863-232354872-CAC	testing	0.0	0.09087539	0.5239020074824733
2-232355763-232355775-GCCT	testing	0.210299911000485	0.1891351	1.0732004208430075
2-232356195-232356205-CTC	testing	0.0	0.06116897	0.6204668305567752
2-232358411-232358420-ACC	testing	0.2866801405157189	0.09316051	2.0018591818571965
2-232361231-232361244-ATA	testing	0.0910345693551606	0.11601159	0.8843718494695614
2-232361247-232361260-A	testing	0.5236057640587128	0.5690346	0.9320979274595258
2-232361987-232361996-GCT	testing	0.0	0.09087539	0.5239020074824733
2-232362344-232362354-CT	testing	0.0	0.10230094	0.4943130763505103
2-232362975-232362984-GCA	testing	0.0	0.040602982	0.7112224689516187
2-232364285-232364309-T	testing	3.0278631000149043	1.793282	1.6520851621760013
2-232367274-232367283-AAG	testing	0.0	0.05431363	0.6480308965578737
2-232368684-232368693-GGA	testing	0.0	0.0703094	0.5871666508131671
2-232368828-232368837-T	testing	0.0428943268970593	0.22569686	0.43873412502981857
2-232370894-232370904-GTG	testing	0.1820691387103212	0.14114779	1.169694064831866
2-232371034-232371051-A	testing	0.3816046643002002	0.7512721	0.5657470323533453
2-232371692-232371742-AC	testing	4.691328682678424	6.7016973	0.7044313310853195
2-232372183-232372193-GTG	testing	0.0	0.13200736	0.43102080899502504
2-232373177-232373213-TTA	testing	7.334226449520916	4.5079923	1.613333088581966
2-232373693-232373702-GTT	testing	0.2573659613823565	0.23940751	1.052911178607558
2-232373697-232373715-TTGTT	testing	0.5024107847679388	0.23940751	1.7748893793420737
2-232375145-232375157-GAAA	testing	0.0	0.12515202	0.44414436077455577
2-232376162-232376178-AAAT	testing	1.289354560465047	1.4139538	0.9176994439757983
2-232376175-232376194-AATT	testing	1.3098542951328014	1.9852313	0.6761141054869076
2-232377142-232377158-ACAAA	testing	0.1517242822586011	0.19370532	0.857064088109133
2-232377286-232377308-A	testing	1.1300210142273166	1.1991535	0.9467865146245741
2-232378818-232378841-TGC	testing	0.0	0.4142184	0.1944698983933675
2-232378909-232378920-AC	testing	0.5862671836706783	0.065739185	4.140645337858263
2-232378972-232378981-GAG	testing	0.0	0.20513088	0.3277282194447183
2-232381054-232381063-TGC	testing	0.1286829806911782	0.058883846	1.4393091962991518
2-232381095-232381104-CTC	testing	0.0	0.0703094	0.5871666508131671
2-232381762-232381774-CTG	testing	0.1286829806911784	0.16171378	0.8737903701179907
2-232382850-232382864-AAAT	testing	0.0	0.13200736	0.43102080899502504
2-232383099-232383111-GGGT	testing	0.0	0.120581806	0.45334654663222773
2-232384097-232384109-A	testing	0.3714175058721733	0.35709065	1.0313435767547932
2-232384320-232384329-AAC	testing	0.0	0.088590294	0.530249982005967
2-232385046-232385064-AAG,2-232385051-232385090-GAAGAAGAAGAAG,2-232385064-232385077-GAA,2-232385077-232385117-GAA,2-232385115-232385167-AGG,2-232385168-232385178-AAG,2-232385176-232385187-GAG,2-232385194-232385205-GAG,2-232385212-232385226-GAA,2-232385227-232385247-GAGGAA,2-232385251-232385269-GAA,2-232385270-232385286-AAG	testing	14.7042883518383	6.4457655	2.2616588314748367
2-232386757-232386766-GCG	testing	0.0	0.14114779	0.41468346029627723
2-232387207-232387216-CCG	testing	0.0	0.19370532	0.3404773192395698
2-232389306-232389315-TCC	testing	0.0	0.06802431	0.5951519753302364
2-232389716-232389783-TTTC	testing	15.661388385095574	6.884506	2.256621783286545
2-232389780-232389788-T	testing	15.987644065134637	6.921068	2.2913385919541924
2-232390034-232390043-T	testing	0.0741579509254725	0.15942869	0.6713133806653092
2-232390770-232390779-TC	testing	0.0	0.05431363	0.6480308965578737
2-232390928-232390937-AAC	testing	0.0	0.07487962	0.5718219195581509
2-232391695-232391714-AAAAG	testing	0.0	0.3616609	0.21660920385503732
2-232391775-232391791-T	testing	0.3580664619553124	0.7524146	0.5373751950697612
2-232391922-232391931-CAC	testing	0.0	0.10230094	0.4943130763505103
2-232392238-232392251-TATG	testing	0.0	0.088590294	0.530249982005967
2-232392452-232392472-A	testing	0.5413630748712852	1.3271197	0.44941084820795707
2-232392930-232392943-A	testing	0.3020033929310292	0.67243576	0.5204360203766707
2-232393100-232393111-AT	testing	0.1213794258068808	0.19142023	0.7596570279519744
2-232393111-232393124-AT	testing	0.0857886537941189	0.42335883	0.3549928713233307
2-232393159-232393168-AC	testing	0.0	0.09316051	0.517704162201684
2-232393175-232393184-AC	testing	0.0	0.11601159	0.46293812290349795
2-232393217-232393237-ACAT	testing	0.4913558012038738	0.097730726	2.990712739323446
2-232393365-232393384-TTTC	testing	0.3431546151764753	0.5538957	0.6777145272196702
2-232393389-232393403-T	testing	0.2465744124112874	0.75926995	0.40333589276721177
2-232394405-232394417-T	testing	0.1917850154132061	0.4222163	0.5587435999473899
2-232395137-232395148-A	testing	0.3072065158307882	0.42507267	0.7755241114164029
2-232395670-232395681-A	testing	0.124407601526454	0.32624167	0.5264797351381764
2-232396216-232396229-A	testing	0.3590073624473261	0.55289596	0.7030329341405729
2-232396265-232396278-A	testing	0.4109088210132076	0.46991795	0.8964603080376878
2-232396282-232396294-AAGA	testing	0.0	0.19370532	0.3404773192395698
2-232396305-232396315-A	testing	0.1172865818052449	0.2748267	0.5796987829448781
2-232396633-232396647-A	testing	1.7196456168153738	0.62044954	2.5257086246670015
2-232396773-232396791-TTTCT	testing	0.0	0.29882038	0.2507394431548358
2-232397133-232397145-T	testing	0.2474076541040755	0.5004813	0.5785486643865104
2-232397311-232397328-TTTTA	testing	0.0	0.32738423	0.2339814924851111
2-232397331-232397350-TTTA	testing	0.0	0.18456489	0.3514136968900134
2-232398047-232398071-A	testing	0.9693440780822468	1.5236391	0.6586094644322416
2-232398224-232398241-A	testing	0.5786885728903949	1.418524	0.44693964197496705
2-232398459-232398468-ACC	testing	0.0	0.097730726	0.5057382938046765
2-232398499-232398514-CCCCA	testing	0.5229172713670323	0.18456489	2.1890166118772845
2-232399270-232399279-CAC	testing	0.0	0.07259452	0.5793926713316275
2-232399908-232399917-CAC	testing	0.0	0.08630517	0.5367537572897199
2-232400854-232400878-TCCT	testing	6.33828760182255	2.1497593	2.861767301872049
2-232400877-232400892-TTCT	testing	3.300725677156696	1.1945834	2.626888060789823
2-232400900-232400909-T	testing	0.5555495016544606	0.41821733	1.2650088364556633
2-232401271-232401280-GTG	testing	0.9055506036472888	0.088590294	5.33193189490064
2-232401869-232401890-AAAAAC	testing	0.3636345119812503	0.6512985	0.6171109245942196
2-232402230-232402239-GTG	testing	0.0910345693551606	0.10230094	0.9443088566724436
2-232402363-232402378-A	testing	1.513602946966922	0.8723829	1.659431636412901
2-232402391-232402408-ACAAA	testing	0.0	0.26911393	0.2709190628486982
2-232402459-232402474-AATC	testing	0.0	0.14800313	0.4032207174159455
2-232402933-232402942-AC	testing	0.2176064435299893	0.036032766	2.3347789864832222
2-232403346-232403359-TA	testing	0.135756344349367	0.28053948	0.6195318928521345
2-232403824-232403836-A	testing	0.1416306371600178	0.462777	0.4293541441103987
2-232403924-232403939-AAAT	testing	0.0	0.14571801	0.4069705757424944
2-232404616-232404634-A	testing	0.5946988247229433	0.9066595	0.6901030832401058
2-232405108-232405128-T	testing	2.548907344736664	2.0949163	1.2068375202902561
2-232405877-232405891-AAAT	testing	0.1213794258068807	0.19142023	0.759657027951974
2-232405886-232405900-AAT	testing	0.0	0.15942869	0.38546237889109336
2-232406518-232406528-A	testing	0.1250064709648912	0.21198621	0.7212064628269665
2-232406696-232406713-CCCAG	testing	0.3391407109511882	0.22569686	1.3483111594971724
2-232406987-232407005-AC	testing	1.811119951000444	0.66043895	2.513179987690589
2-232407058-232407067-GAG	testing	0.0	0.13200736	0.43102080899502504
2-232409135-232409144-TGC	testing	0.0	0.058883846	0.6293906052601471
2-232409176-232409185-CTC	testing	0.0	0.07487962	0.5718219195581509
2-232409840-232409851-TGC	testing	0.0	0.14571801	0.4069705757424944
2-232412213-232412240-CAAAA	testing	0.0	2.524517	0.03810224890903736
2-232412884-232412896-GGAG	testing	0.2427588516137618	0.088590294	1.8174787490058306
2-232414244-232414253-TTA	testing	0.0	0.042888105	0.6998483183747171
2-232414576-232414592-A	testing	0.5818819638207686	0.8769531	0.6979679616357926
2-232414603-232414612-TGG	testing	0.6290082662712829	0.14800313	2.939512361280613
2-232414741-232414762-A	testing	0.4158238881875182	1.2631366	0.378409535909694
2-232417000-232417012-AGG	testing	0.6408456108750991	0.17313933	2.7123359015162665
2-232417356-232417367-ACC	testing	0.0910345693551606	0.081734955	1.0511713024891696
2-232418030-232418042-G	testing	0.952702630027847	1.7201586	0.5783576387397489
2-232418784-232418797-TCCC	testing	0.0	0.18456489	0.3514136968900134
2-232419078-232419087-AG	testing	0.0	0.10230094	0.4943130763505103
2-232419548-232419558-CGC	testing	0.0	0.1891351	0.34585908110084185
2-232420106-232420115-TCC	testing	0.0	0.12286693	0.44869824338675995
2-232420944-232420953-GCC	testing	0.0	0.18227977	0.35425847201164995
2-232420967-232420982-GCCT	testing	0.0	0.37822792	0.20910531530655926
2-232422713-232422723-TCC	testing	0.0	0.08630517	0.5367537572897199
2-232424121-232424133-GT	testing	0.7373560432608911	0.20741597	2.7238534265506478
2-232424770-232424790-AAAT	testing	0.0	0.35023534	0.22210606568555905
2-232425122-232425132-ACA	testing	0.0	0.1137265	0.46788769759482335
2-232425429-232425440-TC	testing	0.0	0.11829671	0.4580921077555406
2-232425831-232425843-A	testing	0.2985212200571644	0.4290716	0.7532462904022148
2-232426856-232426879-A,2-232426911-232426920-CA	testing	3.5163000318365363	5.970463	0.5957206282019241
2-232426878-232426910-AT	testing	4.554527351408306	6.7748213	0.6770397583146351
2-232427125-232427144-CCTC,2-232427141-232427154-CCTT	testing	5.449479265513477	4.1606555	1.302494244257363
2-232427154-232427192-T	testing	6.01773115356129	6.4457655	0.9346089702665471
2-232427425-232427448-ATTAAA	testing	3.948410859549474	0.33766723	9.249974825735695
2-232428286-232428295-T	testing	0.1049075438456473	0.2142713	0.6520084520783389
2-232428704-232428713-CTT	testing	0.4501105260978704	0.44678122	1.0060889181560961
2-232428711-232428725-T	testing	0.2356002208825601	0.60845274	0.47370869210352706
2-232429335-232429345-A	testing	0.1316076338588125	0.26225862	0.6393433339386445
2-232429770-232429779-AG	testing	0.1213794258068808	0.17542446	0.8037754737065866
2-232429788-232429807-A	testing	0.6318111061261759	1.2814175	0.5297537537537896
2-232430334-232430349-TTTA	testing	0.0	0.1137265	0.46788769759482335
2-232430709-232430725-T	testing	0.4719859615874211	0.7398465	0.6810601241862901
2-232431073-232431089-TGTTT	testing	0.0	0.35709065	0.2187749847869345
2-232431432-232431441-A	testing	0.1540969607975872	0.17313933	0.9302833129069592
2-232431847-232431857-CA	training	0.0	0.17999467	0.3571496557416611
2-232431917-232431927-CA	training	0.2569435303033818	0.19599044	1.205929253334607
2-232435277-232435289-CTCC	testing	0.0	0.15942869	0.38546237889109336
2-232436270-232436279-CCA	testing	0.0	0.10230094	0.4943130763505103
2-232436428-232436443-TTTG	testing	0.0	0.2645437	0.27431553473561604
2-232436441-232436456-TTTTG	testing	0.2625518472906288	0.17313933	1.3273513092773157
2-232436907-232436916-AGG	testing	0.0	0.06802431	0.5951519753302364
2-232437084-232437095-CAT	testing	0.0	0.10915628	0.47811139115689
2-232437713-232437722-T	testing	0.0428943268970594	0.13429248	0.6098971972854589
2-232438095-232438108-A	testing	0.4186309158940712	0.41478968	1.0074617577688643
2-232439508-232439520-GAGG	testing	3.867572182628519	0.0954456	20.3001356010497
2-232439919-232439928-CAC	testing	1.450689083194958	0.31367356	3.7485815704415772
2-232440935-232440949-AATG	testing	0.0	0.045173198	0.688832383509248
2-232440971-232440980-TGA	testing	0.0	0.049743414	0.6678090029388537
2-232442287-232442296-CTC	testing	2.1706882236070224	0.104586035	11.098940470726765
2-232443358-232443369-AGC	testing	0.0	0.03831786	0.7229724346516061
2-232444469-232444478-CCT	testing	0.0	0.1137265	0.46788769759482335
2-232447377-232447389-GAG	testing	0.0	0.06345409	0.6117925834709919
2-232450627-232450636-TTG	testing	0.0	0.12972227	0.4353082528742207
2-232451013-232451033-TTTAT	testing	0.9074627955888156	0.50755084	1.6582361989472614
2-232451029-232451040-TTA	testing	0.0	0.13657758	0.42269432293626474
2-232452385-232452394-CAA	testing	0.0	0.06802431	0.5951519753302364
2-232452685-232452694-GTG	testing	0.0	0.05431363	0.6480308965578737
2-232452810-232452827-A	testing	0.9432452152083542	1.3545411	0.7172332326727338
2-232452938-232452948-TGC	testing	0.0	0.08630517	0.5367537572897199
2-232453341-232453350-CA	testing	0.0	0.03146255	0.7606729064665184
2-232453810-232453823-T	testing	0.5354623827472128	0.51297796	1.0366806381541236
2-232454177-232454191-T	testing	0.634002828216876	0.5881724	1.0665973064552952
2-232454580-232454595-AATC	testing	0.0	0.17542446	0.36307595919403823
2-232456215-232456229-TGC	testing	0.0	0.10001582	0.49996045312815757
2-232456350-232456359-GAG	testing	0.0	0.15028825	0.39953933115118273
2-232456761-232456773-GGAG	testing	0.0	0.07487962	0.5718219195581509
2-232458431-232458440-TGC	testing	0.0	0.042888105	0.6998483183747171
2-232458873-232458882-CAG	testing	0.0	0.13657758	0.42269432293626474
2-232459113-232459125-CTG	testing	0.0	0.166284	0.375538898319088
2-232459227-232459236-AC	testing	0.0	0.088590294	0.530249982005967
2-232461544-232461554-GTG	testing	0.0	0.15942869	0.38546237889109336
2-232461865-232461874-A	testing	0.0303448564517201	0.15942869	0.5024303844409811
2-232462230-232462248-AAAT	testing	0.4007105569435108	0.20056066	1.6659218040827792
2-232462701-232462713-A	testing	0.3999898157931583	0.53582907	0.7863588492315368
2-232462714-232462729-GAAA	testing	0.0	0.17770955	0.36008844492384223
2-232463781-232463798-A	testing	0.3991954975444191	1.105464	0.4141106640633142
2-232465049-232465058-ATT	testing	0.0	0.040602982	0.7112224689516187
2-232465330-232465341-GGA,2-232465400-232465419-TG	testing	1.2187860007523943	2.8809943	0.4423980283197437
2-232465431-232465485-TTTTA	testing	7.514130532968428	6.2995186	1.1897973908488098
2-232465588-232465597-CAC	testing	0.0	0.088590294	0.530249982005967
2-232466197-232466215-A	testing	0.5224301568958043	1.0072043	0.5621637821455392
2-232466656-232466668-T	testing	0.1349663639948947	0.42335883	0.44895844022521736
2-232467635-232467645-A	testing	0.9682087486895308	0.24854794	3.064739813666754
2-232467645-232467655-T	testing	0.3776702139500109	0.32052892	1.1358795821938021
2-232468219-232468248-TTTTG,2-232468244-232468252-T,2-232468378-232468387-CCA,2-232468505-232468513-T,2-232468652-232468676-T	testing	8.963728834724288	4.087532	2.164456017225489
2-232469235-232469245-TGG	testing	0.0910345693551606	0.06345409	1.1687353271806207
2-232470037-232470055-AAAAC	testing	0.0	0.16856912	0.3723436261026584
2-232470333-232470342-GTG	testing	0.0	0.09316051	0.517704162201684
2-232470673-232470682-TA	testing	0.0	0.088590294	0.530249982005967
2-232470788-232470797-TAT	testing	0.0	0.065739185	0.603357618779168
2-232471388-232471434-CA	testing	3.924369229117097	6.1532707	0.643562292788172
2-232471935-232471945-CTC	testing	0.0	0.07944983	0.5572588171301137
2-232472637-232472647-TTC	testing	0.0	0.07487962	0.5718219195581509
2-232475845-232475860-A	testing	0.6157596798800734	0.5921713	1.0340788181770517
2-232475858-232475867-AAG	testing	0.0	0.43592694	0.18659259786417906
2-232476103-232476112-CTG	testing	0.0	0.09316051	0.517704162201684
2-232477297-232477313-GTTT	testing	0.2427588516137618	0.23712242	1.0167192428606848
2-232478462-232478471-TGG	testing	0.0	0.07944983	0.5572588171301137
2-232481858-232481869-CAG	testing	0.4133100105910209	0.09087539	2.6892414500948543
2-232481903-232481912-TGC	testing	0.0	0.14114779	0.41468346029627723
2-232483424-232483433-AGC	testing	0.0	0.104586035	0.48879191583140075
2-232483822-232483833-GGA	testing	0.0	0.06802431	0.5951519753302364
2-232484184-232484195-ACC	testing	0.0	0.10915628	0.47811139115689
2-232484745-232484756-CAG	testing	0.0	0.104586035	0.48879191583140075
2-232484988-232484997-GCT	testing	0.0	0.1388627	0.41865054694600706
2-232485726-232485744-CTCCC	testing	0.0	0.37765664	0.20935540642751246
2-232485925-232485934-GCG	testing	0.0910345693551606	0.23826495	0.564748341071579
2-232486330-232486339-GC	testing	0.0	0.17085424	0.3692022690876096
2-232486373-232486384-CGC	testing	1.4868979661342907	0.23597986	4.723193723975868
2-232486565-232486574-CG	testing	0.0	0.3353821	0.2296833057675086
2-232487581-232487611-AGCCGC	testing	2.022995207909018	5.312351	0.39225009758402923
2-232487652-232487665-GGC	testing	0.0	0.34223744	0.2261228719124279
2-232488717-232488732-CCTG	testing	0.1213794258068808	0.2679714	0.6016212830858071
2-232488993-232489002-CTC	testing	0.0	0.09316051	0.517704162201684
2-232489577-232489586-TCC	testing	0.3725673444529329	0.10001582	2.3626498366625843
2-232491230-232491239-CCT	testing	0.0	0.10230094	0.4943130763505103
2-232492064-232492075-TTG	testing	0.0910345693551606	0.06345409	1.1687353271806207
2-232492225-232492234-T	testing	0.080274372282375	0.15942869	0.6948898839306284
2-232492713-232492723-CCT	testing	0.0	0.0703094	0.5871666508131671
2-232492758-232492769-CCT	testing	0.0	0.15942869	0.38546237889109336
2-232492814-232492823-TGC	testing	0.0	0.04745832	0.6781577329783766
2-232494263-232494272-CAT	testing	0.0	0.07259452	0.5793926713316275
2-232494643-232494653-CCT	testing	0.0	0.111441374	0.47294433491526594
2-232495329-232495344-TTTA	testing	1.568935738630878	0.1137265	7.808745001817174
2-232496144-232496164-T	testing	1.029981428310886	0.94779146	1.078441151172282
2-232498642-232498666-CAT	testing	3.4329438156023584	1.2220047	2.6724139601034382
2-232499018-232499028-AGC	testing	0.0	0.07716474	0.5644464016937005
2-232501197-232501206-AC	testing	0.0857886537941188	0.01546675	1.6090229766934532
2-232501248-232501257-GTG	testing	0.0	0.056598753	0.6385746890334433
2-232501412-232501423-GAG	testing	0.0	0.07259452	0.5793926713316275
2-232501875-232501884-AC	testing	0.0	0.065739185	0.603357618779168
2-232502435-232502446-T	testing	0.8620831031245695	0.31253102	2.332147296764664
2-232505412-232505436-TTTTG	testing	0.0	0.28625226	0.25889816152790923
2-232505813-232505822-CCT	testing	0.0	0.05431363	0.6480308965578737
2-232505847-232505856-GAG	testing	0.0	0.024607211	0.8025217738000733
2-232508684-232508695-CA	testing	0.0	0.06802431	0.5951519753302364
2-232509103-232509112-T	testing	0.0303448564517201	0.19599044	0.44036846748063935
2-232509402-232509411-TC	testing	0.0	0.065739185	0.603357618779168
2-232509858-232509868-A,2-232509868-232509875-T,2-232509876-232509884-T	testing	1.772244587987128	0.50819355	3.0783696867339816
2-232510768-232510778-T	testing	0.1314011195216395	0.44792378	0.422323556611541
2-232510783-232510798-T	testing	1.020574887236323	0.7946892	1.2524739174635426
2-232512172-232512181-AGG	testing	0.2573659613823565	0.0703094	2.098333746595059
2-232512801-232512817-TG	testing	1.6045536528093778	0.5216096	2.74216108118243
2-232512822-232512831-GT	testing	0.4855177032275235	0.19599044	1.9781642381001345
2-232514472-232514482-A	testing	0.141630637160018	0.23140964	0.7290996036205163
2-232514553-232514562-AGG	testing	0.0	0.026892334	0.7880696717265836
2-232515114-232515133-A	testing	0.7454518197223201	1.0323405	0.7466409792128074
2-232515286-232515295-GCC	testing	0.0	0.0703094	0.5871666508131671
2-232516219-232516228-GCT	testing	0.0	0.07259452	0.5793926713316275
2-232516427-232516442-T	testing	0.7003249057749581	0.83582115	0.8552113892435088
2-232517432-232517456-T	testing	0.5203173199765643	1.5282093	0.38098131485710357
2-232517584-232517594-CCA	testing	0.0	0.104586035	0.48879191583140075
2-232518508-232518527-AAAG	testing	6.67586841937845	0.2748267	18.07733659149268
2-232520552-232520561-GAG	testing	0.0	0.09316051	0.517704162201684
2-232520611-232520624-TGC	testing	0.0	0.10915628	0.47811139115689
2-232521736-232521745-GA	testing	0.0	0.088590294	0.530249982005967
2-232522102-232522111-GCG	testing	0.0	0.15714356	0.38888782592883137
2-232522270-232522279-GGC	testing	0.5802790555984859	0.20970109	2.196566552602336
2-232524217-232524234-CCAGC	testing	0.0	0.37422898	0.21086859769725588
2-232525036-232525047-GGT	testing	0.0	0.11601159	0.46293812290349795
2-232525607-232525616-GT	testing	0.0	0.058883846	0.6293906052601471
2-232525875-232525887-AGC	testing	0.0	0.07944983	0.5572588171301137
2-232526545-232526554-GAG	testing	0.0	0.11601159	0.46293812290349795
2-232527302-232527311-A	testing	1.150951974014082	1.041481	1.095902580957617
2-232527310-232527334-AG	testing	1.63807834349246	1.6424648	0.9974826139916628
2-232527604-232527614-GTG	testing	0.0	0.12286693	0.44869824338675995
2-232529011-232529020-AC	testing	0.0	0.058883846	0.6293906052601471
2-232529058-232529073-CA	testing	0.1354559427029374	0.30681825	0.578774287296446
2-232529194-232529203-AG	testing	0.0	0.09087539	0.5239020074824733
2-232531946-232531974-A	testing	3.631862273372159	2.021793	1.758824858679503
2-232532160-232532175-AAAAT	testing	0.0	0.14114779	0.41468346029627723
2-232532476-232532500-A	testing	1.4694118503166238	1.7567203	0.8452602421143475
2-232532655-232532664-GCA	testing	0.0	0.06802431	0.5951519753302364
2-232534539-232534549-CA	testing	0.0	0.06802431	0.5951519753302364
2-232534803-232534812-AGA	testing	0.0	0.06116897	0.6204668305567752
2-232535199-232535208-TGG	testing	0.0910345693551606	0.08630517	1.0253852287360603
2-232535784-232535797-CCTC	testing	0.2427588516137617	0.1891351	1.1854626145831542
2-232538153-232538166-A	testing	0.2717329627252838	0.5741761	0.5513885210782224
2-232538769-232538778-GGA	testing	0.0	0.27939695	0.26357618320337056
2-232538865-232538874-GGA	testing	0.0	0.17085424	0.3692022690876096
2-232539110-232539127-AAG	testing	0.9796462109235028	0.539471	1.6883427253518968
2-232539243-232539264-AAAC	testing	0.2713125687609507	0.46620464	0.6557921686423317
2-232539624-232539642-GGGCTGGCT	testing	4.273004041176609	0.46077752	7.798108670933543
2-232539682-232539691-TC	testing	0.0	0.097730726	0.5057382938046765
2-232539777-232539789-CTG	testing	0.0	0.17999467	0.3571496557416611
2-232541095-232541119-TAT	testing	2.520291659942354	1.9212482	1.2963730332288503
2-232542858-232542876-CCTG	testing	0.1715773075882378	0.35709065	0.5941432133609336
2-232543664-232543675-CA	testing	0.0	0.0954456	0.5116513239489658
2-232545130-232545158-TACCAAAAA	testing	0.3860489420735347	2.2046018	0.21090365462421087
2-232545318-232545332-A	testing	0.5818411244715634	0.7615551	0.7914074497052637
2-232545333-232545349-GAAA	testing	0.4200829556650057	0.13200736	2.241665762952545
2-232546339-232546352-TGT	testing	2.563340231027788	1.5144987	1.649639130107561
2-232546308-232546328-T	testing	3.18858269491506	1.1168896	2.702449503155471
2-232548369-232548380-CTG	testing	0.0	0.09087539	0.5239020074824733
2-232549990-232549999-AC	testing	0.0	0.07487962	0.5718219195581509
2-232550710-232550719-GCG	testing	0.0	0.15257335	0.39592458982707396
2-232552210-232552224-AT	testing	0.0606897129034403	0.29425013	0.40758315768580805
2-232552684-232552693-T	testing	0.4094107723768739	0.17770955	1.834329328526419
2-232552799-232552808-A	testing	0.4094107723768739	0.20056066	1.6948684248193822
2-232553421-232553430-T	testing	0.3555118019971116	0.21884152	1.4286464385099895
2-232555644-232555654-CT	testing	0.0	0.045173198	0.688832383509248
2-232555743-232555754-GAG	testing	0.0	0.07487962	0.5718219195581509
2-232556920-232556936-GA	testing	0.0	0.32395655	0.23587322804660055
2-232557396-232557406-AAT	testing	0.0	0.08402008	0.5434189573224836
2-232558272-232558295-TTTTTA	testing	0.1820691387103212	0.6353028	0.3836094989850729
2-232558586-232558597-T	testing	0.9804359633910106	0.59274256	1.5596500428543187
2-232558619-232558630-T	testing	0.8688023324381271	0.46848977	1.704168453969061
2-232559219-232559233-A	testing	0.1818172559906251	0.73184866	0.3387842879865012
2-232559413-232559421-T,2-232559448-232559463-AAAAT	testing	1.2414578150016622	0.51333505	2.1871533593289056
2-232559824-232559843-A	testing	3.414111779807511	1.0117745	3.1608134381635042
2-232560870-232560879-TAA	testing	0.0	0.058883846	0.6293906052601471
2-232561327-232561337-A	testing	0.9782821292103364	0.23712242	3.198488339073789
2-232561872-232561883-T	testing	1.036992615457922	0.41307586	2.2160321778887084
2-232562223-232562239-ATGA	testing	1.9563274128592223	0.17085424	7.592007468146787
2-232562446-232562455-GTG	testing	0.1575311083743771	0.1137265	1.2049563735633022
2-232563383-232563393-T	testing	0.5079445393262522	0.363946	1.3103778011368827
2-232563394-232563403-T	testing	0.239145108326378	0.28168204	0.8885540129852009
2-232564434-232564469-TATTT	testing	3.52036980145081	6.5920124	0.5409986690178294
2-232565646-232565655-A	testing	0.0	0.166284	0.375538898319088
2-232566098-232566111-A	testing	0.2622025154841315	0.47163177	0.6336290851786134
2-232566176-232566185-GTT	testing	0.2720950113298103	0.49091238	0.6296957449593631
2-232566180-232566202-TTGTT	testing	0.371361520201574	0.48077223	0.8116116712425695
2-232566333-232566342-CCA	testing	0.8063007726132304	0.1388627	3.7942331415211767
2-232567708-232567719-GT	testing	0.0	0.11601159	0.46293812290349795
2-232568132-232568142-AGT	testing	0.0	0.06802431	0.5951519753302364
2-232568147-232568164-ATC	testing	0.0	0.21655643	0.31589944326829816
2-232569169-232569178-ACA	testing	0.0	0.058883846	0.6293906052601471
2-232572356-232572380-TTTTG	testing	0.0	0.5401137	0.15622224614158392
2-232575279-232575288-CAG	testing	0.0	0.17542446	0.36307595919403823
2-232575620-232575629-AT	testing	0.0	0.033747643	0.7476767272825885
2-232576202-232576213-A	testing	0.512527748013024	0.45592165	1.1018238775428588
2-232576651-232576660-CAA	testing	0.0	0.081734955	0.550251876420802
2-232577733-232577742-T	testing	0.0	0.166284	0.375538898319088
2-232578491-232578500-GTG	testing	0.0	0.11601159	0.46293812290349795
2-232578621-232578636-A	testing	0.2447451655160645	0.666723	0.4496345688287224
2-232579123-232579167-AC	testing	5.720249410684239	4.434869	1.2834437798940255
2-232579557-232579566-GGA	testing	0.0	0.07259452	0.5793926713316275
2-232580084-232580132-CA	testing	7.398582603116586	6.1167097	1.2061979672489107
2-232580247-232580261-TTGG	testing	0.0	0.2725416	0.26842639855522177
2-232580262-232580277-GTTG	testing	0.0	0.37080133	0.2124038179756204
2-232580976-232580985-TG	testing	0.0	0.104586035	0.48879191583140075
2-232582709-232582719-TG	testing	0.0	0.042888105	0.6998483183747171
2-232582753-232582766-GAGT	testing	0.0	0.03831786	0.7229724346516061
2-232582801-232582822-TTG	testing	1.0442156056713716	0.73641884	1.367993582821941
2-232583430-232583456-GT	testing	2.1169512988351054	4.9467335	0.4392844002630822
2-232585127-232585139-AGG	testing	0.0	0.10001582	0.49996045312815757
2-232585202-232585219-A	testing	0.2763227643512219	0.87009776	0.38792251654227294
2-232585478-232585487-GCA	testing	0.0	0.042888105	0.6998483183747171
2-232586364-232586376-A	testing	0.2755400070606799	0.30910337	0.9179587229034069
2-232587067-232587076-TGC	testing	0.0910345693551606	0.0703094	1.1216912827780534
2-232587233-232587242-CCT	testing	2.97807888422555	0.48762754	5.238146061407452
2-232587351-232587377-T	testing	5.761410020358003	2.6159215	2.15816621369874
2-232587526-232587536-A	testing	0.0741579509254727	0.18684998	0.6071394912611557
2-232588349-232588358-CA	testing	2.825074164981711	0.06116897	18.14911496289708
2-232588605-232588617-CA	testing	0.0	0.081734955	0.550251876420802
2-232589596-232589610-AAAT	testing	0.0	0.15714356	0.38888782592883137
2-232590173-232590182-AG	testing	0.342203607485975	0.29653525	1.1151684685938388
2-232590191-232590211-A	testing	1.133010641850027	1.7018777	0.684292081449272
2-232590584-232590622-GT	testing	6.294286789207339	3.1734881	1.9533557458807742
2-232590623-232590634-T	testing	6.262336739360402	3.1552074	1.9545104067287389
2-232590762-232590771-CAC	testing	0.0955600468385728	0.05431363	1.267289524837001
2-232591442-232591452-A	testing	1.0122473107593486	0.42107373	2.1345296197514094
2-232591450-232591460-AAG	testing	0.5074455608150392	0.29882038	1.5231056166563985
2-232592231-232592240-AT	testing	0.0	0.10001582	0.49996045312815757
2-232593576-232593585-AGA	testing	0.3150622167487545	0.05431363	2.689731404469939
2-232593734-232593744-GAT	testing	1.4332088591633334	0.06802431	9.124922811248762
2-232594402-232594415-AC	testing	0.3954790296249573	0.17085424	1.8293198202286116
2-232595671-232595680-GTG	testing	0.320250599908134	0.10001582	2.101086803574507
2-232595993-232596005-T	testing	0.4811667239800264	0.3250991	1.3671323321550821
2-232596172-232596194-TTAT	testing	0.4026037414635839	0.9180851	0.4936755694230118
2-232596191-232596206-TTTG	testing	0.0	0.69300175	0.12610312650634126
2-232596363-232596372-TG	testing	0.0	0.065739185	0.603357618779168
2-232596997-232597006-TA	testing	0.0	0.08402008	0.5434189573224836
2-232597059-232597068-A	testing	0.3676822406307876	0.20513088	1.532726679878443
2-232598277-232598293-AAATA	testing	0.0	0.25883093	0.27868277687210524
2-232600764-232600773-CAC	testing	0.0	0.10001582	0.49996045312815757
2-232601208-232601218-GA	testing	0.0	0.03146255	0.7606729064665184
2-232601526-232601547-T	testing	0.8813942567889654	1.1488812	0.7858187446403753
2-232601706-232601722-TTTA	testing	1.200701930250211	0.21884152	4.07946220507985
2-232602464-232602475-A	testing	0.2535320503691163	0.41250455	0.6898125106774491
2-232602524-232602536-ATTG	testing	0.4514312506493685	0.111441374	2.6079628608985885
2-232602693-232602709-GTTT	testing	0.1213794258068808	0.2782544	0.5852659633486902
2-232603010-232603020-A	testing	0.1838411203153952	0.2931076	0.7220443469304465
2-232603365-232603379-A,2-232603407-232603426-GAG,2-232603427-232603448-GGAAGGA,2-232603446-232603457-GAA,2-232603455-232603466-GAG,2-232603476-232603489-AGG,2-232603500-232603512-GAA,2-232603514-232603523-GAA,2-232603531-232603543-GAG	testing	1.4262531792153288	2.2320232	0.6544759842935219
2-232603384-232603409-AAG	testing	2.2819424285113388	3.1003647	0.7442721851391932
2-232603553-232603563-AGA	testing	0.210041477832503	0.13429248	1.323309556638365
2-232603860-232603869-TTC	testing	0.0	0.04745832	0.6781577329783766
2-232604438-232604453-CTCTT	testing	0.0	0.15028825	0.39953933115118273
2-232605154-232605167-A	testing	1.607621866438023	0.51276374	2.7867541027117944
2-232605448-232605462-A	testing	0.3570601019278496	0.8049722	0.5050543010358215
2-232605461-232605477-AG	testing	1.124384791318339	0.80382955	1.3546633779768973
2-232605484-232605500-GGGA	testing	0.2966318037018892	0.4142184	0.7713294656548448
2-232605915-232605935-A	testing	7.867213193158207	1.5373498	4.865920033189124
2-232606719-232606740-A	testing	0.795789366353406	1.4139538	0.591688706982608
2-232606892-232606911-AAAAT	testing	0.0	0.26568627	0.27345844841262434
2-232606914-232606923-A	testing	0.4344868746889526	0.26682884	1.4570470377654945
2-232606985-232606996-T	testing	0.0909599584877093	0.33766723	0.4363131287844176
2-232607432-232607447-A	testing	0.7104988260246368	0.58960056	1.175316368688327
2-232607591-232607606-A	testing	0.4959768038529604	0.6238772	0.8233120256487708
2-232607753-232607762-A	testing	0.0303448564517201	0.20284575	0.4304001507424823
2-232607784-232607798-T	testing	0.53727248895624	0.53047335	1.0107841813714094
2-232607935-232607951-TTAA	testing	0.0	0.20056066	0.3327115398269354
2-232608230-232608239-GTG	testing	0.0	0.10915628	0.47811139115689
2-232608362-232608378-AAAT	testing	0.0	0.1891351	0.34585908110084185
2-232608930-232608946-AAAAT	testing	0.5251036945812575	0.19142023	2.145025053961619
2-232609054-232609078-T	testing	1.1748196905309471	1.4002432	0.8497420221807686
2-232609206-232609215-CCA	testing	0.2866801405157191	0.1137265	1.8092288065154256
2-232611038-232611047-GTG	testing	0.0	0.049743414	0.6678090029388537
2-232611307-232611317-G	testing	0.4353503416446673	0.8655275	0.5544641055222843
2-232612734-232612750-T	testing	0.5675462826218726	0.9592171	0.6302261194819008
2-232612880-232612889-CAC	testing	0.0	0.08630517	0.5367537572897199
2-232613602-232613632-CA,2-232613635-232613644-AC,2-232613645-232613658-AC,2-232613661-232613672-AC,2-232613695-232613704-AC,2-232613705-232613714-AC,2-232613719-232613728-AC,2-232613743-232613752-AC,2-232613767-232613776-AC	testing	4.51411097018668	3.813319	1.1790786721416475
2-232613781-232613790-AC	testing	0.2271847336988259	0.56360745	0.49303957286619665
2-232613817-232613826-AC	testing	0.8403456944522589	0.23026708	2.847228050861923
2-232613839-232613848-AC	testing	0.5549625823855331	0.22341174	2.025166378887585
2-232613873-232613882-AC	testing	0.1820691387103212	0.13657758	1.1922902360837457
2-232613885-232613894-AC	testing	0.1820691387103212	0.21198621	0.9041077126784585
2-232613909-232613918-AC	testing	0.1820691387103212	0.1639989	1.0684481591033947
2-232613953-232613962-AC	testing	0.0	0.20741597	0.32529214406135115
2-232613975-232613986-AC	testing	0.984701058109616	0.4570642	1.947174236128647
2-232614023-232614032-AC	testing	0.7164338703909655	0.17999467	2.915890757459653
2-232614043-232614052-AC	testing	0.6558775958436821	0.37422898	1.5939084866633035
2-232614145-232614156-AC	testing	0.1485446080806294	0.12972227	1.0819351910488668
2-232614173-232614183-AC	testing	0.0	0.07487962	0.5718219195581509
2-232614187-232614200-AC	testing	0.5565873194782524	0.166284	2.4657407860714593
2-232614994-232615006-TATT	testing	0.0	0.12515202	0.44414436077455577
2-232615136-232615146-CCA	testing	0.0	0.049743414	0.6678090029388537
2-232615312-232615352-GT	testing	10.226629698311108	4.7822056	2.1151566616348783
2-232615684-232615704-T	testing	0.859839094290538	1.9760908	0.4623300167268879
2-232616305-232616316-T	testing	0.7602189171968642	0.55932283	1.3047006383759896
2-232617485-232617494-A	testing	0.3936852500957485	0.19370532	1.68088630500717
2-232617514-232617524-GTG	testing	0.0	0.14343292	0.4107907837608817
2-232617652-232617668-A	testing	0.6840723298247577	0.9386511	0.7548948148466388
2-232617809-232617819-GTG	testing	0.0	0.10687116	0.48339265850300256
2-232617947-232617959-A	testing	0.473095875998429	0.39765137	1.1516011218826323
2-232618010-232618026-AATTT	testing	0.2643477690879676	0.40222156	0.7254721782313919
2-232618021-232618037-ATTT	testing	0.210041477832503	0.20513088	1.0160934148405532
2-232618722-232618737-A	testing	1.560717068417683	0.69300175	2.094216145699153
2-232619158-232619191-ATAA,2-232619188-232619207-AAAC,2-232619296-232619315-TTTC,2-232619312-232619327-T	testing	3.861126012214893	3.082084	1.2448213221947921
2-232619678-232619687-GGT	testing	0.0	0.08630517	0.5367537572897199
2-232620077-232620091-T	testing	0.2861541962225111	0.5887436	0.5606646598567466
2-232620387-232620403-A	testing	0.2418288953391221	0.88380843	0.3474547329698345
2-232620552-232620562-T	testing	0.1092702239331265	0.23826495	0.6186577235777059
2-232620848-232620857-AGC	testing	0.0	0.06116897	0.6204668305567752
2-232621449-232621465-TTTC	testing	2.269646745235842	0.25426072	6.688990936494011
2-232621932-232621941-TTA	testing	0.0	0.036032766	0.7351170085007314
2-232622520-232622532-TTTA	testing	0.0	0.09316051	0.517704162201684
2-232623033-232623060-TTCTT	testing	0.4800153607373196	1.7475798	0.31393250821280877
2-232623673-232623694-A,2-232623692-232623718-AAG,2-232623713-232623731-AAGA	testing	2.5608479664366426	2.8535728	0.900891275284172
2-232625128-232625143-TTTG	testing	0.1715773075882377	0.11829671	1.244074212516706
2-232625303-232625318-T	testing	0.55052224536333	0.6792911	0.834761548493663
2-232625873-232625882-A	testing	0.4084010548618985	0.10915628	2.430723356056526
2-232626206-232626218-AT	testing	0.0606897129034403	0.22798195	0.48993462263225257
2-232626408-232626417-GTG	testing	0.1575311083743772	0.09087539	1.3492106466652258
2-232626548-232626564-AATT	testing	0.5510800141213616	0.50248075	1.080665256311279
2-232626561-232626575-ATTT	testing	0.3422036074859752	0.47134614	0.773967961848793
2-232627014-232627037-TC,2-232627064-232627079-T	testing	3.9940588011854063	5.641407	0.7130758716783894
2-232627036-232627065-TA	testing	3.5066098322143326	6.1167097	0.5801476997091134
2-232627246-232627260-A	testing	0.2552135636065873	0.687289	0.45118573180444194
2-232627794-232627804-TTA	testing	0.0910345693551606	0.06802431	1.1369460130808489
2-232628049-232628061-TTTA	testing	0.1213794258068807	0.17085424	0.8173378633721247
2-232628062-232628078-ATTT	testing	0.0	0.1639989	0.37878945707728323
2-232629384-232629393-TTC	testing	0.0	0.07944983	0.5572588171301137
2-232629476-232629486-T	testing	0.0428943268970594	0.3285268	0.3334548198550462
2-232629768-232629777-A	testing	0.0303448564517201	0.23940751	0.3840364535590863
2-232629853-232629863-T	testing	0.2437427161270915	0.26225862	0.9488876099817626
2-232629948-232629972-TTTG	testing	1.2206270903405114	0.9272255	1.2856252987688792
2-232630784-232630800-A	testing	1.0419989498113045	0.9089446	1.131874782630587
2-232630797-232630812-AAAG	testing	0.2100414778325032	0.6415868	0.4180784742022151
2-232631088-232631097-TGG	testing	0.0	0.120581806	0.45334654663222773
2-232631227-232631237-A	testing	0.0741579509254726	0.17999467	0.6220045221770564
2-232631262-232631281-TC	testing	0.7639406606941151	1.3911028	0.5793971151379469
2-232631286-232631303-TC	testing	0.1487273198447504	0.68614644	0.3163880254227831
2-232631304-232631320-TC	testing	0.1213794258068808	0.55318165	0.3389247475137748
2-232631691-232631706-A	testing	1.8344370862043091	1.500788	1.2084280280738668
2-232632003-232632016-A	testing	1.855606057693565	0.49862462	3.2668319884564134
2-232632134-232632145-CAC	testing	0.0	0.0954456	0.5116513239489658
2-232632622-232632632-CTT	testing	0.0	0.08630517	0.5367537572897199
2-232633022-232633032-CT	testing	0.0	0.15028825	0.39953933115118273
2-232633966-232633975-GCC	testing	0.0	0.20741597	0.32529214406135115
2-232635824-232635835-A	testing	0.3250757270913713	0.31253102	1.030409124364445
2-232636109-232636122-TGG	testing	0.0	0.09316051	0.517704162201684
2-232636229-232636239-GCA	testing	0.0	0.06116897	0.6204668305567752
2-232637025-232637034-CTG	testing	0.0	0.10001582	0.49996045312815757
2-232637310-232637319-TG	testing	0.0	0.06802431	0.5951519753302364
2-232637343-232637361-T	testing	0.6246411840985444	0.86324245	0.7522936557650095
2-232639356-232639370-T	testing	0.1536999167231703	0.46506208	0.4489770694277879
2-232639489-232639505-CT	testing	0.0	0.37651408	0.20985738763479983
2-232639514-232639523-TGT	testing	0.0	0.06345409	0.6117925834709919
2-232640017-232640026-CCT	testing	6.493799280668127	0.065739185	39.78419032691711
2-232640457-232640470-ATG	testing	0.0	0.13429248	0.4268169426521927
2-232641040-232641051-TAT	testing	0.0	0.097730726	0.5057382938046765
2-232641069-232641078-TC	testing	0.0	0.058883846	0.6293906052601471
2-232641641-232641656-ATGGC	testing	0.0	0.12972227	0.4353082528742207
2-232642243-232642253-GTG	testing	0.0	0.17542446	0.36307595919403823
2-232642373-232642397-A	testing	1.4321310388979014	1.688167	0.8568165271464586
2-232643191-232643202-A	testing	0.0906983371099371	0.44163972	0.3520759834783481
2-232643551-232643565-T	testing	0.1632769673836763	0.47448817	0.458280920534319
2-232643664-232643675-TTG	testing	0.1818172559906249	0.40793437	0.554830058045934
2-232643670-232643688-TTGT	testing	0.2424230079875003	0.7844062	0.3871784345106358
2-232643688-232643702-TTG	testing	0.1818172559906249	0.2348373	0.8416543079000605
2-232644513-232644524-T	testing	0.191999514134036	0.40107903	0.5827414372819314
2-232644794-232644814-T	testing	0.6684996146391424	1.4916476	0.4828327669008783
2-232644942-232644963-T	testing	0.7561405432769251	1.1808727	0.6684040836196485
2-232646279-232646290-TC	testing	0.0	0.065739185	0.603357618779168
2-232646418-232646437-TTCTC	testing	1.0932554792940696	0.6524411	1.5858456951568298
2-232646436-232646462-T	testing	1.5475446302555391	2.542798	0.6234092163894248
2-232647643-232647653-T	testing	4.338930732200987	0.20741597	14.439492952174824
2-232647783-232647793-CCA	testing	0.0	0.10001582	0.49996045312815757
2-232649289-232649298-CAG	testing	0.0	0.10230094	0.4943130763505103
2-232650291-232650311-T	testing	0.5016221532679794	1.3454006	0.4162321181186581
2-232650560-232650586-T	testing	0.902110673900456	2.0400739	0.4682598455597519
2-232653140-232653150-CCA	testing	0.0	0.10687116	0.48339265850300256
2-232654067-232654077-GTG	testing	0.0	0.11829671	0.4580921077555406
2-232654206-232654222-A	testing	0.4491932495611238	0.7844062	0.6209739931279584
2-232654404-232654419-TTTC	testing	0.9866473660460102	0.9272255	1.0578469538051871
2-232654416-232654438-T	testing	1.8782300752742744	1.6516052	1.1293812528498284
2-232655802-232655824-T	testing	5.36441682391942	1.3134091	3.866125401286449
2-232656426-232656443-T	testing	0.2554595206045677	0.8004019	0.39477873225785926
2-232657672-232657681-TGG	testing	0.0	0.14343292	0.4107907837608817
2-232657812-232657825-A	testing	0.3059677776249378	0.42621523	0.7714861799513819
2-232657899-232657918-T	testing	1.028981055730663	1.5373498	0.6895173259438288
2-232659293-232659304-A	testing	0.0606057519968751	0.36508852	0.34532297635915654
2-232660164-232660178-TTAT,2-232660171-232660193-TTTAT	testing	1.636317961683012	2.5793598	0.6480346393504194
2-232660186-232660205-TTTA	testing	1.027119927781783	1.2768474	0.8186237107916121
2-232660202-232660212-T	testing	0.9797328376637672	0.75926995	1.2565699960341534
2-232660978-232660997-AAAAC	testing	0.0	0.20970109	0.32289198594683666
2-232661147-232661157-A	testing	2.8758553951926693	0.48248604	5.108887064817329
2-232661555-232661566-CCA	testing	0.0	0.2953927	0.2529131165041742
2-232661568-232661586-T	testing	1.2763953224696651	0.95693195	1.302255384057285
2-232662381-232662390-AGG	testing	0.0	0.104586035	0.48879191583140075
2-232662471-232662480-AGG	testing	0.0	0.081734955	0.550251876420802
2-232663141-232663150-GTA	testing	0.0	0.05431363	0.6480308965578737
2-232663376-232663387-TTA	testing	0.0	0.10230094	0.4943130763505103
2-232664138-232664155-ATTT	testing	0.0	0.17542446	0.36307595919403823
2-232664606-232664631-T	testing	0.9545701557565254	1.9121077	0.5241121813492019
2-232665427-232665439-T	testing	0.1958831492995535	0.48477116	0.505981090619369
2-232666308-232666317-CAC	testing	0.0	0.058883846	0.6293906052601471
2-232667292-232667302-TC	testing	0.0	0.058883846	0.6293906052601471
2-232667469-232667478-TCC	testing	0.0	0.09316051	0.517704162201684
2-232667525-232667543-TTAA	testing	1.0832527553540976	2.5610788	0.4446515283027686
2-232667540-232667568-ATTT	testing	3.5602605979459154	3.9778469	0.8975963756623417
2-232668633-232668651-TTAT	testing	0.1213794258068807	0.14800313	0.892647708949805
2-232669602-232669619-T	testing	0.637576842925931	0.7855487	0.8329037611663039
2-232669748-232669757-CAC	testing	0.0	0.10915628	0.47811139115689
2-232670440-232670451-A	testing	0.3119872034881036	0.37937048	0.8594338213903024
2-232670460-232670473-ATTT	testing	0.0	0.15257335	0.39592458982707396
2-232670529-232670540-GGA	testing	0.0	0.088590294	0.530249982005967
2-232670661-232670672-A	testing	0.5153193730426595	0.33195445	1.4245005996411415
2-232671275-232671289-A	testing	0.2137105320955078	0.49219775	0.5297394866757056
2-232671430-232671443-AAAT	testing	0.0	0.07259452	0.5793926713316275
2-232671734-232671746-TAAA	testing	0.3627933484397468	0.13657758	1.9562012107814561
2-232671751-232671766-AAAT	testing	0.3627933484397468	0.18684998	1.6133637117204849
2-232672055-232672070-A	testing	0.2629007149196006	0.6335889	0.49469221101846095
2-232673048-232673060-TCCT	testing	0.0	0.1639989	0.37878945707728323
2-232673732-232673751-TTTTA	testing	0.0	0.1891351	0.34585908110084185
2-232673900-232673909-CTT	testing	0.852009989660536	1.0254853	0.8458662140327696
2-232673907-232673926-T	testing	0.5676427236807999	1.2448558	0.496441866615588
2-232674055-232674065-CCA	testing	0.0	0.111441374	0.47294433491526594
2-232675036-232675045-GTG	testing	0.0	0.08630517	0.5367537572897199
2-232675187-232675198-AG,2-232675203-232675224-AAGG,2-232675266-232675280-AAAG	testing	1.4493007662029598	2.2228827	0.6669733113096756
2-232675246-232675273-AAAGA	testing	3.208026549516955	4.8004866	0.675040423438145
2-232675761-232675773-GAG	testing	0.0	0.056598753	0.6385746890334433
2-232676179-232676189-A	testing	0.0525749777501213	0.21884152	0.47852920080835554
2-232677000-232677020-AAAAC	testing	2.3447772086112857	0.6061676	3.4620353703728206
2-232677207-232677241-AC,2-232677243-232677254-AC,2-232677264-232677273-AC,2-232677274-232677294-AC,2-232677296-232677307-AC	testing	8.563996376105646	4.526273	1.8727810434242955
2-232678271-232678282-A	testing	0.2345731636104897	0.36623108	0.7176123127838018
2-232678782-232678802-CAAA	testing	0.2102999110004834	0.9317957	0.30073774391624564
2-232679071-232679080-A	testing	0.0303448564517201	0.10915628	0.6231936064827702
2-232679396-232679406-T	testing	0.1861554959605669	0.28625226	0.7408513181529782
2-232679717-232679734-A	testing	0.53751174437254	0.8072573	0.7026802037002513
2-232680273-232680285-A	testing	0.2411805428453634	0.34452254	0.76752135638693
2-232680556-232680568-ATT	testing	0.0	0.07487962	0.5718219195581509
2-232681156-232681179-AAAT	testing	0.1715773075882379	0.93636596	0.26204769171329967
2-232681309-232681318-A	testing	0.0	0.13429248	0.4268169426521927
2-232681652-232681665-GGA	testing	0.0	0.14571801	0.4069705757424944
2-232683223-232683239-A	testing	0.8856188596031206	1.000349	0.8957329534566947
2-232684210-232684221-A	testing	0.1591151027009339	0.28625226	0.6708442371338718
2-232684904-232684922-A	testing	0.573884023491662	0.96150213	0.6348400106287699
2-232685076-232685085-A	testing	0.1167644352755357	0.09316051	1.1221985035944235
2-232685171-232685180-ATA	testing	0.0	0.09316051	0.517704162201684
2-232685423-232685432-GTG	testing	0.8734450161070835	1.9212482	0.4816058790340956
2-232685569-232685609-ATAA	testing	6.657892062206013	3.7767572	1.7431816628098382
2-232685778-232685792-AAAT	testing	0.0	0.09087539	0.5239020074824733
2-232686083-232686097-AATA	testing	0.0	0.11601159	0.46293812290349795
2-232686625-232686639-CTCC	testing	0.0	0.23026708	0.3027852488355787
2-232687333-232687356-A,2-232687352-232687383-AAAAG,2-232687431-232687441-AG	testing	4.967203503130508	3.8498807	1.2828750759815373
2-232687671-232687680-CT	testing	0.2257156253246839	0.052028537	2.1424637226146817
2-232687680-232687694-CCCT	testing	0.0	0.15028825	0.39953933115118273
2-232688486-232688505-T	testing	1.793030120970502	1.418524	1.2466250918460966
2-232690289-232690310-TGTTT	testing	0.370789754627362	0.2599735	1.3078455903764081
2-232690810-232690824-TTGT	testing	0.0	0.12286693	0.44869824338675995
2-232691098-232691113-T	testing	0.5388056680240713	0.58074576	0.9383909611483606
2-232691569-232691580-ACT	testing	0.413310010591021	0.29196504	1.3095811059859344
2-232691578-232691601-ACC	testing	0.222473852776417	0.8518169	0.33879820034338226
2-232691918-232691940-AAAT	testing	0.3641382774206427	0.58788675	0.674730655039718
2-232692310-232692323-T	testing	0.2470626722438262	0.619307	0.4824958915231274
2-232692468-232692480-TTTA	testing	0.1213794258068807	0.08402008	1.203017767446252
2-232692607-232692616-CAC	testing	0.0	0.12515202	0.44414436077455577
2-232692743-232692755-T	testing	0.5816638776502511	0.3839407	1.4085690202337828
2-232693473-232693483-T	testing	0.0678281421902377	0.25654584	0.47070565229491307
2-232694003-232694025-T	testing	0.8523132431207548	1.4093837	0.6309285326989782
2-232695082-232695091-T	testing	0.6231033293072775	0.22569686	2.2201728604545883
2-232695549-232695569-AAAT	testing	2.104048088043411	0.5349722	3.471093833782662
2-232695842-232695856-TTGT	testing	0.0	0.31938636	0.23844361557204677
2-232696324-232696333-T	testing	0.0428943268970595	0.19370532	0.4865227735645357
2-232697446-232697456-CCG	testing	0.0	0.28625226	0.25889816152790923
2-232697602-232697611-CCT	testing	0.0	0.20056066	0.3327115398269354
2-232698488-232698497-A	testing	0.0	0.104586035	0.48879191583140075
2-232701262-232701277-ATT	testing	0.1820691387103212	0.10915628	1.3486046831121745
2-232701855-232701864-GAA	testing	0.0	0.05431363	0.6480308965578737
2-232701976-232701985-AG	testing	0.0	0.052028537	0.6577712446183706
2-232704401-232704420-TTTG	testing	0.0	0.35252044	0.22098449298776426
2-232704856-232704877-T	testing	2.6757950181611454	1.4276645	1.8170187355673615
2-232705259-232705268-AGT	testing	0.0	0.0703094	0.5871666508131671
2-232706782-232706798-AAAT	testing	1.0889537960132831	0.2931076	3.024499643388434
2-232706945-232706966-A	testing	0.670753021845513	1.4002432	0.5137520515643816
2-232706966-232706976-T	testing	0.6988528057008484	1.6561755	0.45488210358295533
2-232707637-232707655-T	testing	0.5667180090632643	0.86324245	0.6921601192547777
2-232708460-232708469-A	testing	0.1715773075882377	0.14114779	1.1261861764863685
2-232708671-232708692-A	testing	1.2726704461815783	1.1854429	1.0678579703397002
2-232708816-232708828-A	testing	0.1660268119169092	0.4296429	0.5022758011424475
2-232708828-232708837-T	testing	0.2351747801708414	0.22341174	1.0363717166570434
2-232708983-232708992-TGG	testing	2.758464234527428	0.10230094	14.129762494071596
2-232709669-232709678-GTG	testing	0.0	0.14114779	0.41468346029627723
2-232709956-232709977-TATT	testing	0.0	0.34338	0.2255401687040462
2-232710692-232710712-T	testing	0.8911971822302069	1.0803279	0.8397642572290352
2-232711057-232711071-GTAT	testing	0.0	0.0703094	0.5871666508131671
2-232711104-232711118-T	testing	0.5536864905259765	0.54061353	1.0204069379021334
2-232711154-232711163-GTG	testing	0.0	0.081734955	0.550251876420802
2-232711254-232711270-T	testing	0.5479169799778113	0.80382955	0.716857487097884
2-232711705-232711727-TA	testing	9.285754016586855	2.8535728	3.1777628831721554
2-232711869-232711880-T	testing	0.0606897129034402	0.35480553	0.3533152134351581
2-232712172-232712181-A	testing	0.0303448564517201	0.14343292	0.5354446574100171
2-232713080-232713093-T	testing	0.622447175910445	0.5171912	1.170540305679091
2-232713939-232713951-T	testing	0.2774308215568662	0.5604654	0.5714619139123204
2-232713954-232713967-T	testing	0.4807855961721796	0.5901718	0.8415087318435491
2-232714096-232714105-CCA	testing	0.0	0.104586035	0.48879191583140075
2-232714692-232714701-TCC	testing	0.0	0.07259452	0.5793926713316275
2-232714790-232714801-T	testing	0.1507816423355952	0.36508852	0.539212712314626
2-232714961-232714970-GT	testing	0.0	0.06345409	0.6117925834709919
2-232715580-232715594-A	testing	0.4843731781726132	0.4969108	0.9789958201001109
2-232715820-232715835-T	testing	1.203607661267809	0.62559104	1.796614882768962
2-232716374-232716396-T	testing	1.6212830408275236	3.2283309	0.5171610313227941
2-232716690-232716709-TTTTG	testing	0.0	0.33195445	0.23150589141980135
2-232716813-232716823-T	testing	0.13777000353034	0.25426072	0.6711723600921379
2-232716953-232716962-CAC	testing	0.0	0.029177427	0.774129058941544
2-232716981-232716994-T	testing	0.3574829282807594	0.91351485	0.45138256068054594
2-232717320-232717332-AAT	testing	0.0	0.036032766	0.7351170085007314
2-232717744-232717758-AG	testing	0.0857886537941189	0.11829671	0.8510831601361235
2-232718083-232718097-TTG	testing	0.5917682641353479	0.2931076	1.7597427883239802
2-232718244-232718253-CCA	testing	0.0	0.1137265	0.46788769759482335
2-232718996-232719010-T	testing	0.4121369054672174	0.6078814	0.7234784039631743
2-232719911-232719921-T	testing	0.0909599584877091	0.34795022	0.42629727581718596
2-232720564-232720584-AT,2-232720583-232720588-T	testing	1.5315894992597068	3.6122293	0.43951743478230365
2-232720585-232720613-TTTG	testing	5.399053520818029	3.3197353	1.6080348443395687
2-232721286-232721295-TTC	testing	0.0	0.088590294	0.530249982005967
2-232722802-232722814-AAAC	testing	0.0	0.19599044	0.33784874943934007
2-232723419-232723436-TTCTT	testing	0.0	0.57903194	0.14726847753288308
2-232723432-232723448-T	testing	0.5904107363576667	1.0323405	0.6097200765650143
2-232723727-232723749-T	testing	0.7340707680857393	1.3088388	0.592027113453817
2-232724207-232724229-T	testing	2.91076196916726	2.0126524	1.4251099561703857
2-232724555-232724565-T	testing	0.0303448564517201	0.21198621	0.4177904416086855
2-232724995-232725004-TA	testing	0.0	0.097730726	0.5057382938046765
2-232726017-232726027-AGT	testing	0.0	0.040602982	0.7112224689516187
2-232726368-232726388-A	testing	0.6781212479965567	1.1123195	0.6418450317730241
2-232726590-232726604-AAAT	testing	0.0	0.16171378	0.38209680820016434
2-232726970-232726979-T	testing	0.0606897129034403	0.30453312	0.3972226375517543
2-232727112-232727121-CAC	testing	0.0	0.09316051	0.517704162201684
2-232728926-232728954-TTTCCT	testing	2.765720423507715	1.6150435	1.6709316256454807
2-232729463-232729474-T	testing	0.1803173973642342	0.44563866	0.5137418183752489
2-232729899-232729910-TCA	testing	0.1286829806911781	0.058883846	1.439309196299151
2-232730465-232730474-GTG	testing	0.0	0.0703094	0.5871666508131671
2-232730604-232730616-A	testing	0.944203848256194	0.3993652	2.091062509474417
2-232730897-232730922-A	testing	1.1221790216892178	2.6524832	0.4440277861420618
2-232731104-232731115-TTG	testing	0.2720950113298095	0.10687116	1.7986799674242147
2-232732640-232732654-T	testing	0.3441967025016142	0.61188036	0.6239766222818878
2-232733257-232733276-A	testing	0.5922384722315029	1.0506215	0.6016213604834455
2-232734088-232734103-TTTA	testing	0.0	0.23026708	0.3027852488355787
2-232734109-232734130-T	testing	0.8705310687401352	1.12603	0.7916046660686403
2-232734639-232734648-A	testing	0.0303448564517201	0.11829671	0.5970995002706184
2-232735894-232735906-AAT	testing	1.380413953860773	0.07944983	8.24973728791369
2-232736914-232736923-ACA	testing	0.4588081032708084	0.065739185	3.3716112654397836
2-232737907-232737930-T	testing	0.6659659309182713	1.3636814	0.523314657765188
2-232738063-232738073-CCA	testing	0.0	0.10230094	0.4943130763505103
2-232739361-232739374-C	testing	2.0313815127359995	1.6927372	1.1888979113815452
2-232739376-232739385-A	testing	1.8924678140652629	1.7841417	1.0574936131742443
2-232739520-232739529-A	testing	0.2096694220904267	0.16171378	1.183236977779415
2-232739539-232739548-GTG	testing	0.0	0.056598753	0.6385746890334433
2-232739937-232739959-A	testing	1.878190312295133	1.377392	1.3389745661917303
2-232740553-232740562-TA	testing	0.0	0.09087539	0.5239020074824733
2-232741434-232741446-T	testing	0.2755769650122983	0.43821204	0.697823417351084
2-232741447-232741456-T	testing	0.2726916518482358	0.28853738	0.9592169789383863
2-232742483-232742502-TGAGC	testing	0.0	0.16856912	0.3723436261026584
2-232742552-232742573-AAAT	testing	0.3627933484397471	0.21198621	1.483377577617123
2-232743111-232743121-CTG	testing	0.0	0.097730726	0.5057382938046765
2-232743553-232743562-CCT	testing	0.0	0.07259452	0.5793926713316275
2-232744520-232744529-T	testing	0.109456466904322	0.53904253	0.32776608296214965
2-232744526-232744549-TTTC	testing	0.2970892161612595	1.3591113	0.2721445692054194
2-232744546-232744557-T	testing	0.0959323255850572	0.697572	0.24566098808014475
2-232746176-232746188-A	testing	0.1093633850645925	0.53368676	0.3303893946980879
2-232748291-232748300-T	testing	0.03034485645172	0.33423954	0.3001680972021111
2-232749069-232749079-AGA	testing	0.0	0.081734955	0.550251876420802
2-232749495-232749512-TG	testing	0.2339355384612852	0.52720636	0.5324173346413216
2-232749513-232749525-TG	testing	0.2339355384612852	0.45877802	0.5976175270123997
2-232749524-232749535-GA	testing	0.3006162110378275	0.18227977	1.4192168678535746
2-232750181-232750193-A	testing	0.1047618276097763	0.3685162	0.4370432177367106
2-232750731-232750759-TG	testing	1.7864436391894252	2.4970958	0.7263665973313057
2-232750765-232750778-TG	testing	0.5882989711067415	0.33423954	1.5850674747553883
2-232752549-232752558-T	testing	0.0	0.22341174	0.3092033702919999
2-232752971-232752979-T,2-232753042-232753056-CA	testing	0.0858677581482184	0.35480553	0.4086752378499408
2-232753097-232753141-TATT	testing	3.822716249616561	4.197217	0.9128503982034328
2-232754173-232754185-A	testing	0.2056974624396093	0.44992325	0.5558911401538474
2-232754202-232754212-T	testing	0.497996086170135	0.30453312	1.478237643855057
2-232754886-232754899-A	testing	0.1576172821896361	0.45620728	0.4631677639847434
2-232755168-232755180-TTCT	testing	0.0	0.15028825	0.39953933115118273
2-232756197-232756217-T	testing	0.9262421309072448	1.3591113	0.7033336873665805
2-232756274-232756288-GAG	testing	0.0	0.13200736	0.43102080899502504
2-232756363-232756381-GGA	testing	0.1575311083743775	0.28967994	0.6608785363043771
2-232757358-232757369-T	testing	2.8991039115119333	0.65301234	3.982808451069917
2-232757546-232757556-TGG	testing	0.0	0.05431363	0.6480308965578737
2-232759676-232759687-T	testing	0.0303448564517201	0.3616609	0.28233895582606217
2-232761295-232761304-GAA	testing	0.0	0.06345409	0.6117925834709919
2-232761847-232761859-T	testing	0.1455929531568336	0.47363126	0.42813732493733625
2-232761878-232761889-A	testing	0.0678281421902374	0.41250455	0.3274666384722582
2-232762226-232762237-T	testing	0.7323275410131125	0.70556986	1.0332158417807644
2-232762250-232762259-T	testing	0.8160599127901061	2.0674953	0.42263524760127785
2-232762238-232762249-T	testing	0.5820891004500817	0.9934937	0.6237704894413947
2-232763021-232763031-A	testing	0.0	0.20284575	0.33020110072536923
2-232763490-232763499-TAA	testing	0.0	0.06345409	0.6117925834709919
2-232763670-232763679-A	testing	0.0	0.17313933	0.3661135143005586
2-232763831-232763846-A	testing	0.3755338950190605	0.646157	0.6373107737635116
2-232765077-232765090-ACAT	testing	1.939037454284859	0.10001582	10.19438089589543
2-232768832-232768841-T	testing	0.060605751996875	0.23826495	0.47479276820396255
2-232769505-232769527-A	testing	1.2473124608035795	1.3819623	0.9091408471076352
2-232770210-232770219-ATT	testing	0.0	0.049743414	0.6678090029388537
2-232770486-232770494-A	testing	0.0303448564517203	0.14343292	0.535444657410018
2-232770608-232770620-T	testing	0.533830583092169	0.40336412	1.259189040117061
2-232770846-232770866-GTTTT	testing	0.1517242822586011	0.37080133	0.534671986288996
2-232770857-232770879-TTTTGT	testing	0.3150622167487545	0.58131707	0.609205662128434
2-232771854-232771863-TTA	testing	0.0910345693551606	0.022322118	1.5617336625512044
2-232773470-232773481-T	testing	0.1565583846039576	0.35480553	0.5641056840358947
2-232773682-232773692-AT	testing	0.0	0.12972227	0.4353082528742207
2-232773910-232773933-A	testing	1.1536067487935393	1.3316898	0.8756133827268584
2-232774121-232774133-A	testing	0.1357563443493668	0.43364182	0.44178761017899004
2-232775064-232775077-T	testing	0.234898553090825	0.5641787	0.5042295892518459
2-232776132-232776141-T	testing	0.0	0.13429248	0.4268169426521927
2-232776931-232776942-T	testing	0.7668595679335277	0.37937048	1.8083290567527806
2-232777114-232777125-T	testing	0.1133530358132355	0.35937577	0.4644412042307663
2-232777430-232777440-CTC	testing	0.0	0.05431363	0.6480308965578737
2-232777613-232777622-C	testing	0.4585722014978185	1.1900132	0.432997275917656
2-232777843-232777853-ACA	testing	0.0	0.11601159	0.46293812290349795
2-232779941-232779950-T	testing	0.0303448564517201	0.1891351	0.4508095227861305
2-232780262-232780280-TTTAA	testing	0.0	0.17542446	0.36307595919403823
2-232780551-232780562-AAG	testing	0.0	0.07259452	0.5793926713316275
2-232780938-232780950-TTAT	testing	0.0	0.12972227	0.4353082528742207
2-232780957-232780971-TTA	testing	0.0	0.06116897	0.6204668305567752
2-232781287-232781322-AC	testing	5.299721699973784	4.05097	1.3008337087412782
2-232781352-232781368-CCCA	testing	0.0	0.13200736	0.43102080899502504
2-232781564-232781573-T	testing	0.0303448564517201	0.19142023	0.44727456447248054
2-232782210-232782219-T	testing	0.15577583232682	0.17542446	0.9286605566071365
2-232782390-232782400-TAG	testing	0.0	0.05431363	0.6480308965578737
2-232783648-232783657-T	testing	0.3536784898331166	0.26225862	1.2523607853226977
2-232783688-232783704-TTTG	testing	1.8176870515985024	0.2142713	6.102011388244813
2-232784386-232784407-T	testing	3.733220359595047	1.0986087	3.198058181619278
2-232785079-232785091-CTT	testing	0.9703748840194766	0.44049716	1.9803524666428898
2-232785089-232785102-T	testing	0.9084218197391936	0.66900814	1.3113278875555123
2-232786244-232786255-T	testing	0.2108077754446284	0.33995235	0.7064578139987852
2-232786760-232786770-TG	testing	0.0	0.081734955	0.550251876420802
2-232788708-232788717-TCT	testing	0.0	0.104586035	0.48879191583140075
2-232789869-232789878-TTA	testing	0.0	0.049743414	0.6678090029388537
2-232790864-232790873-GAA	testing	0.0	0.05431363	0.6480308965578737
2-232791283-232791294-TCA	testing	0.0	0.07716474	0.5644464016937005
2-232792587-232792598-AAC	testing	0.5440161088249735	0.07944983	3.5888365501654333
2-232792852-232792862-AT	testing	0.0	0.03146255	0.7606729064665184
2-232793652-232793661-AG	testing	0.0	0.036032766	0.7351170085007314
2-232793739-232793748-AGA	testing	0.0	0.042888105	0.6998483183747171
2-232794910-232794919-TGA	testing	0.0	0.07944983	0.5572588171301137
2-232796858-232796868-A	testing	0.074157950925473	0.15942869	0.6713133806653111
2-232797080-232797091-T	testing	0.4597504999329097	0.33081192	1.299292043574165
2-232797489-232797525-TG	testing	4.003242314511266	3.7401955	1.0684982872646107
2-232797981-232798007-A	testing	5.493145200502439	2.4148319	2.224063246733286
2-232798790-232798800-T	testing	0.3682219562789459	0.39765137	0.9408633925371207
2-232799380-232799391-A	testing	2.3303556217076653	0.4473525	4.440201920531404
2-232799552-232799585-AAT	testing	3.046418893629699	5.0564184	0.6101946447227206
2-232799954-232799965-T	testing	0.2100515788456723	0.32624167	0.7274079487481182
2-232800111-232800123-T	testing	0.1575311083743766	0.44563866	0.47198105129569917
2-232800589-232800602-T	testing	2.444490805987532	0.7604125	2.9572917710836744
2-232802238-232802249-T	testing	0.0525749777501206	0.3719439	0.3232904964978266
2-232802898-232802916-T	testing	1.5339991019885222	0.78212106	1.852352444672982
2-232803432-232803444-TG	testing	0.3106604389219053	0.27596927	1.0922712883473302
2-232803524-232803535-TTG,2-232803674-232803698-T,2-232804108-232804117-T	testing	7.717892171995469	4.0144086	1.9001253720876117
2-232804381-232804398-T	testing	0.5302255077175121	0.91351485	0.621821680972422
2-232804971-232804980-T	testing	0.1001776392358775	0.20284575	0.6609887681629262
2-232807376-232807385-AAT	testing	0.0	0.036032766	0.7351170085007314
2-232807522-232807531-A	testing	0.0	0.19370532	0.3404773192395698
2-232807737-232807746-T	testing	0.1006509353658959	0.17542446	0.7285153082115362
2-232808944-232808956-AT	testing	0.8900251017752376	0.33423954	2.2799054682474047
2-232809979-232810003-ATTT	testing	1.7800387610530608	0.91351485	1.854969131486392
2-232811222-232811232-T	testing	0.13777000353034	0.2531182	0.6733439497888808
2-232811295-232811310-CAG	testing	0.0	0.07944983	0.5572588171301137
2-232811316-232811326-CTT	testing	0.0	0.0954456	0.5116513239489658
2-232812331-232812344-T	testing	0.3096773486320733	0.5337582	0.646425322200286
2-232812538-232812548-TAA	testing	0.0	0.040602982	0.7112224689516187
2-232812700-232812709-T	testing	0.0607176740718914	0.15028825	0.6421303200285727
2-232813002-232813015-A	testing	0.2133289626220972	0.3582332	0.6837762139934365
2-232813187-232813207-T	testing	1.6262368049429687	1.875546	0.8738023842233837
2-232813881-232813905-T	testing	1.3139559726467234	1.4230943	0.9283443399707578
2-232814034-232814044-CCA	testing	0.0	0.104586035	0.48879191583140075
2-232814404-232814413-A	testing	0.0	0.14571801	0.4069705757424944
2-232814577-232814586-A	testing	1.6843072673852868	1.9852313	0.8556879360986415
2-232814565-232814577-C	testing	1.387954123006785	1.2539961	1.0989353093460055
2-232815903-232815915-A	testing	0.1942385423035476	0.44335353	0.5415232000122419
2-232816981-232816990-GAA	testing	0.0	0.13657758	0.42269432293626474
2-232817005-232817014-GAA	testing	0.0	0.09087539	0.5239020074824733
2-232818507-232818516-CCA	testing	0.0	0.07487962	0.5718219195581509
2-232818631-232818640-T	testing	0.060605751996875	0.17542446	0.5831208745834521
2-232818772-232818781-CAT	testing	0.0	0.056598753	0.6385746890334433
2-232818971-232818980-T	testing	0.6564208300574879	0.3056757	1.8645948723512102
2-232818992-232819001-TTG	testing	0.0910345693551606	0.14343292	0.7847524047082893
2-232819902-232819911-AAG	testing	0.0	0.10230094	0.4943130763505103
2-232820316-232820333-T	testing	1.2309541460105944	1.0232	1.1849662980863553
2-232820707-232820716-CCA	testing	0.0	0.10230094	0.4943130763505103
2-232820823-232820834-TTC	testing	0.0	0.14114779	0.41468346029627723
2-232821197-232821211-TTAC	testing	0.0	0.23826495	0.29562625391723263
2-232821939-232821956-T	testing	0.5340554895623825	1.0163448	0.5679745984953595
2-232823133-232823153-TATTAA	testing	0.0	0.47820148	0.1729500934518535
2-232823354-232823370-CTTT	testing	1.860251556159836	0.6164506	2.7360596196860416
2-232823367-232823382-T	testing	1.1018627646958117	0.9112297	1.1885160856092454
2-232824560-232824569-GAA	testing	0.0	0.097730726	0.5057382938046765
2-232825714-232825724-T	testing	0.0428943268970594	0.26225862	0.3944539039459142
2-232826454-232826463-TGA	testing	0.0	0.120581806	0.45334654663222773
2-232826889-232826898-ACC	testing	0.0	0.052028537	0.6577712446183706
2-232827980-232827995-CTTTT	testing	0.473303022780046	0.32395655	1.352268346320032
2-232827997-232828006-T	testing	0.2181439846552326	0.2428352	0.9279793459225676
2-232828371-232828385-T	testing	0.2070791017390001	0.59988356	0.4387574152177544
2-232828443-232828461-TTTG	testing	0.1715773075882377	0.718138	0.3319455979165345
2-232829947-232829962-TTCA	testing	0.8686768005785183	0.4039354	1.922224159244455
2-232829962-232829978-GTTT	testing	1.9780705737523685	0.9660724	1.949277153927227
2-232829975-232829994-TTTA	testing	0.6753095414739554	0.36280343	1.6752458845734037
2-232830433-232830443-T	testing	0.0303448564517201	0.22341174	0.4030306891509879
2-232830603-232830613-ATT	testing	0.0	0.08630517	0.5367537572897199
2-232830817-232830827-A	testing	0.475793343748245	0.35709065	1.2596918001894042
2-232831591-232831600-TAA	testing	0.0	0.07487962	0.5718219195581509
2-232831704-232831713-CTC	testing	0.0	0.08402008	0.5434189573224836
2-232832723-232832732-CAT	testing	0.5917682641353479	0.06802431	4.11707248870921
2-232832883-232832896-GAA	testing	0.0	0.10915628	0.47811139115689
2-232832961-232832970-GAA	testing	0.0	0.19599044	0.33784874943934007
2-232833023-232833035-GCA	testing	0.0	0.08402008	0.5434189573224836
2-232833053-232833071-GCA	testing	0.0	0.29882038	0.2507394431548358
2-232833180-232833194-TTCT	testing	0.0	0.26682884	0.27260670126154746
2-232833217-232833231-TTAT	testing	0.0	0.10915628	0.47811139115689
2-232833880-232833895-T	testing	0.1669062446245123	0.59445643	0.384338358886694
2-232834642-232834652-TC	testing	0.0	0.08402008	0.5434189573224836
2-232834832-232834842-T	testing	0.486356007799798	0.29882038	1.470225788862139
2-232834856-232834865-TA	testing	0.0	0.06802431	0.5951519753302364
2-232836263-232836330-AT,2-232836331-232836340-AT,2-232836350-232836360-TA,2-232836367-232836376-AT,2-232836377-232836397-ATATAAATAT,2-232836379-232836391-ATAA,2-232836383-232836392-AT,2-232836351-232836408-ATATATATAAATATAA,2-232836399-232836410-AT	testing	8.56742110548284	6.5920124	1.2951890384248004
2-232836565-232836587-A	testing	0.5149857703157823	1.3591113	0.4214796844598368
2-232837621-232837632-T	testing	0.0677279713514685	0.35709065	0.366946843807609
2-232838270-232838280-TG	testing	0.0	0.19599044	0.33784874943934007
2-232838286-232838300-TA	testing	0.3595034478182635	0.677006	0.5913769621061659
2-232838312-232838321-TG	testing	0.0	0.05431363	0.6480308965578737
2-232839852-232839862-CTT	testing	0.0	0.104586035	0.48879191583140075
2-232840525-232840553-TCAT	testing	3.210097282504926	1.459656	2.122325232297972
2-232841072-232841086-A	testing	0.4361683222951857	0.5296878	0.8514827860650718
2-232841213-232841222-ATA	testing	0.0	0.045173198	0.688832383509248
2-232841445-232841457-CCA	testing	0.0	0.63301766	0.13642236122933246
2-232841461-232841484-T	testing	3.8558895877040618	1.5099285	2.457183401439295
2-232842002-232842011-A	testing	0.3997606025469806	0.30681825	1.2284616104291795
2-232842011-232842024-T	testing	0.2853701536936853	0.5468976	0.5957204875913674
2-232843133-232843181-TG	testing	7.31019672517592	5.531721	1.3157961349960199
2-232843562-232843581-A	testing	0.5906916867438928	1.1397407	0.5571259270135221
2-232843825-232843834-CAA	testing	0.0	0.12972227	0.4353082528742207
2-232844081-232844095-CAG	testing	0.0	0.20513088	0.3277282194447183
2-232844199-232844221-AGC	testing	0.4539630382585087	0.84267646	0.5876491688977878
2-232844605-232844617-TTGG	testing	0.0	0.111441374	0.47294433491526594
2-232845013-232845025-TCTT	testing	0.0	0.11829671	0.4580921077555406
2-232845167-232845177-ATA	testing	0.0	0.12972227	0.4353082528742207
2-232845770-232845783-AGA	testing	0.0	0.10915628	0.47811139115689
2-232847499-232847512-CAG	testing	0.8162850339894303	0.28967994	2.3513785030592804
2-232847517-232847536-CAG	testing	2.125532481895664	0.97978306	2.0610922363383475
2-232847960-232847971-TGT	testing	0.2224738527764174	0.0954456	1.6499417371197784
2-232848154-232848163-TG	testing	0.0	0.08630517	0.5367537572897199
2-232848307-232848316-AAC	testing	0.0	0.10687116	0.48339265850300256
2-232848633-232848648-AAAC	testing	0.2709118854058743	0.18227977	1.3139867777484522
2-232849172-232849182-T	testing	0.0303448564517201	0.33423954	0.30016809720211135
2-232850115-232850124-TTA	testing	0.0	0.040602982	0.7112224689516187
2-232850360-232850371-AAG	testing	0.0	0.0954456	0.5116513239489658
2-232851413-232851423-T	testing	2.008839763133753	0.45734984	3.7836913403146455
2-232851418-232851439-TTTTTC	testing	0.3154498665007271	0.41079074	0.813346511529804
2-232851993-232852007-GGAT	testing	0.0	0.12286693	0.44869824338675995
2-232852405-232852415-GTG	testing	0.1818172559906252	0.14114779	1.1686495488539423
2-232852552-232852561-AAT	testing	0.2228169121209442	0.15257335	1.278111535207274
2-232852565-232852574-AAT	testing	0.0	0.16856912	0.3723436261026584
2-232852593-232852604-AAT	testing	1.3607080284064077	0.05431363	9.465839332574884
2-232854510-232854522-TA	testing	0.1820691387103212	0.27368414	0.7548330488693504
2-232855080-232855104-T	testing	3.500984140575215	1.8389843	1.8571497152273049
2-232855938-232855948-T	testing	0.4725897335517793	0.5664638	0.8591460384671746
2-232856077-232856087-CCA	testing	0.0	0.07944983	0.5572588171301137
2-232856691-232856706-ACAA	testing	0.1715773075882378	0.20056066	0.9035690418973588
2-232857240-232857251-TTC	testing	0.0	0.13429248	0.4268169426521927
2-232858951-232858960-TG	testing	0.0	0.026892334	0.7880696717265836
2-232859619-232859628-GGT	testing	0.0	0.05431363	0.6480308965578737
2-232860156-232860176-GTTTTT	testing	0.0	0.25083306	0.2850358515243689
2-232860437-232860448-AT	testing	0.1213794258068807	0.13200736	0.9541913920613583
2-232860472-232860481-TA	testing	0.0	0.104586035	0.48879191583140075
2-232862066-232862081-TTTTG	testing	0.0	0.17313933	0.3661135143005586
2-232862544-232862554-ATT	testing	0.0	0.049743414	0.6678090029388537
2-232863578-232863600-AAAT	testing	0.1715773075882378	0.38165557	0.5638413100636163
2-232863598-232863618-AATAAA	testing	2.0653059599982795	0.35252044	4.784990397336039
2-232864084-232864093-C	testing	1.3848422972193608	0.6455858	1.991510966570663
2-232864538-232864547-T	testing	0.4307409450116918	0.17085424	1.9595076119601884
2-232864732-232864742-T	testing	0.4739910677567922	0.31481612	1.383724113124611
2-232865533-232865552-T	testing	1.4806830173584054	1.2311451	1.1874610944805382
2-232866702-232866711-A	testing	0.0303448564517201	0.13429248	0.5563339312116211
2-232867623-232867634-GCA	testing	0.0	0.07487962	0.5718219195581509
2-232868150-232868168-T	testing	0.6148742042939437	1.0917535	0.5998507277670622
2-232869948-232869957-GCA	testing	0.0	0.06116897	0.6204668305567752
2-232870041-232870053-GT	testing	0.0606897129034403	0.097730726	0.8126694123574921
2-232870067-232870077-AG	testing	0.0606897129034403	0.06116897	0.9970263686827575
2-232870156-232870169-TG	testing	0.0	0.10687116	0.48339265850300256
2-232870370-232870380-GCT	testing	0.0	0.097730726	0.5057382938046765
2-232873329-232873338-TGG	testing	0.0	0.10001582	0.49996045312815757
2-232874861-232874870-CAC	testing	0.0	0.111441374	0.47294433491526594
2-232875345-232875359-AG	testing	1.4780828719140335	0.22798195	4.811493046840028
2-232879420-232879433-C	testing	2.2308907768054604	2.1040568	1.0575456933802525
2-232880676-232880685-CAG	testing	0.8755664423410633	0.06116897	6.053066184769085
2-232880770-232880781-CAGGTCTGGGT	testing	0.0	0.17313933	0.3661135143005586
2-232883052-232883082-AC	testing	4.600323628257327	3.502544	1.304723447723977
2-232883075-232883099-CACACACG	testing	2.8386661440131444	3.795038	0.7544640499048134
2-232884316-232884332-TG	testing	0.160125299954067	0.5301877	0.41277432097463496
2-232884366-232884375-GT	testing	0.0	0.07487962	0.5718219195581509
2-232884500-232884509-GT	testing	0.0	0.10230094	0.4943130763505103
2-232885088-232885097-GTG	testing	0.0	0.11829671	0.4580921077555406
2-232885296-232885305-TCT	testing	0.0	0.1137265	0.46788769759482335
2-232885646-232885656-CCT	testing	0.0	0.09316051	0.517704162201684
2-232886083-232886092-GT,2-232886232-232886244-TG,2-232886278-232886288-TG	testing	0.9079933751663192	0.2748267	2.6892251143430266
2-232886318-232886330-TG	testing	0.0	0.29653525	0.25218438966018786
2-232886456-232886465-GT	testing	0.0	0.10001582	0.49996045312815757
2-232886622-232886632-A	testing	0.9493669581196194	0.3182438	2.508983894368833
2-232886799-232886808-TGG	testing	0.0	0.052028537	0.6577712446183706
2-232887364-232887373-TC	testing	0.0	0.10230094	0.4943130763505103
2-232888222-232888237-CA	testing	1.7969742003438385	0.39993647	3.7944305210296796
2-232888234-232888249-CACG	testing	1.8176870515985075	0.7501295	2.2557587421663494
2-232888560-232888570-AC	testing	0.1715773075882377	0.10915628	1.2984420433765496
2-232890030-232890069-GAGGGGGTCTCTGTCCTGCCTCACTGGGCCTGTCAGGTG,2-232890173-232890251-CTGTCAGGTGGAGGGGGTCTCTGTCCTGCCTCACTGGGC	testing	9.931322460892943	0.6078814	14.170908376590969
2-232891085-232891097-GCCA	testing	0.0	0.16856912	0.3723436261026584
2-232891544-232891554-CTC	testing	0.0	0.0703094	0.5871666508131671
2-232891979-232892015-GCAGGGACA	testing	1.0924148322619285	4.142375	0.2810724729100866
2-232893635-232893645-GTG	testing	0.0	0.097730726	0.5057382938046765
2-232895526-232895542-A	testing	0.7833896100752701	0.6055963	1.251975967100834
2-232896688-232896718-GGGGTG	testing	3.414832952725132	2.0949163	1.6013517019875119
2-232897552-232897566-CCCA	testing	0.1213794258068807	0.15485847	0.8686367214198558
2-232897974-232897983-CAG	testing	0.0	0.26340118	0.27517797272975286
2-232898656-232898668-TTCA	testing	0.0	0.13200736	0.43102080899502504
2-232898956-232898966-TG	testing	0.0	0.06116897	0.6204668305567752
2-232898972-232898984-TG	testing	0.415928983501569	0.12286693	2.314964286094707
2-232899056-232899065-TG	testing	0.0	0.10001582	0.49996045312815757
2-232899211-232899221-TG	testing	0.0	0.09087539	0.5239020074824733
2-232899270-232899279-CTC	testing	1.4252487009328083	0.052028537	10.032647363651261
2-232899610-232899620-CA	testing	1.3690574507056794	0.353663	3.2382130583840416
2-232899796-232899805-CA	testing	1.0173968718826347	0.18456489	3.9266856564161334
2-232899844-232899855-CA,2-232900038-232900049-CA,2-232900136-232900147-CA,2-232900182-232900191-CA,2-232900228-232900239-CA,2-232900274-232900285-CA,2-232900324-232900330-CA,2-232900371-232900381-AC,2-232900468-232900477-CA,2-232900568-232900577-CA,2-232900662-232900673-CA,2-232900708-232900717-CA,2-232900756-232900767-CA,2-232900794-232900806-CA	testing	0.1821437037339082	1.0551916	0.24423974666532217
2-232901763-232901777-GGAG	testing	0.210041477832503	0.10687116	1.4987177421565336
2-232901983-232901992-GT	testing	0.0	0.10230094	0.4943130763505103
2-232902017-232902026-CT	testing	0.0	0.058883846	0.6293906052601471
2-232902194-232902203-CTG	testing	0.0	0.10230094	0.4943130763505103
2-232902305-232902315-ATG	testing	0.0	0.09087539	0.5239020074824733
2-232903002-232903021-AAAAC	testing	2.15645641024952	0.27711183	5.983520618405208
2-232903436-232903460-CA	testing	1.7512220565981402	2.0126524	0.8762549185081939
2-232904806-232904815-GTG	testing	0.0910345693551606	0.033747643	1.4283210161330515
2-232905067-232905094-CCTCTCC	testing	1.372955077078674	1.5373498	0.8995970666003525
2-232905089-232905098-CT	testing	0.5537753839514051	0.4067918	1.2900275496789906
2-232906216-232906225-G	testing	1.1181078887835416	0.30910337	2.9775063666269523
2-232907159-232907173-A,2-232907174-232907178-A,2-232907179-232907187-A,2-232907188-232907203-A	testing	2.165825566291113	0.96835744	2.120849709523353
2-232907689-232907699-A	testing	0.3701116421590267	0.24055007	1.3804479387099424
2-232908252-232908264-AATA	testing	0.2427588516137617	0.058883846	2.1572920107545843
2-232908424-232908434-AT	testing	0.0	0.06802431	0.5951519753302364
2-232908570-232908582-ATTT	testing	0.0	0.13429248	0.4268169426521927
2-232908750-232908760-T	testing	0.0803166497690621	0.31481612	0.43469055582763294
2-232909435-232909444-T	testing	0.371193512525177	0.17085424	1.7396571400365637
2-232911210-232911220-AT	testing	0.1911200936771464	0.065739185	1.7564952649981138
2-232912272-232912281-T	testing	0.0303448564517201	0.17770955	0.4693567666352134
2-232913608-232913618-TAT	testing	0.0	0.058883846	0.6293906052601471
2-232913931-232913949-TAAAA	testing	0.0	0.30910337	0.24443699889345818
2-232914707-232914717-ATA	testing	0.0	0.088590294	0.530249982005967
2-232914877-232914886-GTG	testing	0.2405692513219851	0.12743714	1.497421447183099
2-232915017-232915035-A	testing	1.0548537897379606	0.9249404	1.1267521406493106
2-232915455-232915465-AC	testing	0.0	0.049743414	0.6678090029388537
2-232915689-232915706-TATT	testing	0.1213794258068807	0.15714356	0.8609176360741085
2-232915838-232915847-CAC	testing	0.0	0.10001582	0.49996045312815757
2-232917472-232917485-T	testing	0.4214947591366954	0.43992588	0.9658636091618639
2-232917953-232917971-TTAT	testing	0.0	0.14114779	0.41468346029627723
2-232918628-232918653-T	testing	2.5700872237871133	1.6653159	1.5125265816657025
2-232919441-232919451-T	testing	0.1001776392358778	0.28396714	0.5213405481413795
2-232920433-232920451-CTC	testing	0.0	0.51711977	0.1620430990243596
2-232920449-232920460-TCT	testing	0.0	0.19827554	0.33526047761073535
2-232920458-232920467-TCC	testing	0.0	0.15257335	0.39592458982707396
2-232920861-232920870-CA	testing	0.0	0.04745832	0.6781577329783766
2-232920901-232920910-CCA	testing	0.0	0.11829671	0.4580921077555406
2-232921627-232921642-T	testing	0.7421675043363662	0.59445643	1.2127002760077636
2-232923072-232923081-A	testing	0.527696146234962	0.363946	1.35295087409949
2-232923090-232923110-AAC	testing	1.698221124111578	0.595599	2.5851404675848846
2-232924162-232924173-GGA	testing	0.0	0.29196504	0.2551247937826292
2-232924238-232924259-AAAT	testing	0.4007105569435089	0.39479497	1.0119556327411914
2-232925868-232925888-CCA	testing	0.0	0.29653525	0.25218438966018786
2-232926338-232926352-T	testing	1.137168065013329	0.5514678	1.8990471440235865
2-232926623-232926633-CCT	testing	0.0	0.09087539	0.5239020074824733
2-232927197-232927206-GGA	testing	0.0	0.0954456	0.5116513239489658
2-232927780-232927790-GGA	testing	0.0910345693551606	0.29196504	0.48737655112088724
2-232927908-232927917-CCG	testing	0.0	0.2576884	0.2795729467324073
2-232928004-232928013-CGG	testing	0.1286829806911781	0.27596927	0.6082491281566126
2-232928098-232928107-GC	testing	0.0	0.29082248	0.2558706449025143
2-232928124-232928136-GCC	testing	0.1286829806911782	0.26682884	0.6234051300088024
2-232928216-232928225-GC,2-232928240-232928251-GGC	testing	0.0303448564517201	1.6287541	0.07539814740090571
2-232928781-232928790-GAG	testing	0.0	0.12743714	0.4396819270590547
2-232929976-232929985-TC	testing	0.0	0.05431363	0.6480308965578737
2-232930288-232930302-AG	testing	0.1601252999540672	0.16171378	0.9939304684455942
2-232930311-232930327-CT	testing	0.7680975042279602	0.54375553	1.3484893935248374
2-232930326-232930337-T	testing	1.315409393695181	0.5362575	2.224585790651082
2-232931100-232931110-AG	testing	0.0	0.07259452	0.5793926713316275
2-232931108-232931122-AGGA	testing	0.0	0.15257335	0.39592458982707396
2-232931734-232931746-GAAG	testing	0.0	0.111441374	0.47294433491526594
2-232932163-232932182-T	testing	1.952190788597208	1.2402855	1.5311594347601372
2-232932949-232932959-A	testing	0.395836166886339	0.20284575	1.6372564808531702
2-232933111-232933151-AAAT	testing	3.0282390827604955	3.795038	0.8031344194229929
2-232933651-232933660-TGG	testing	0.0	0.07259452	0.5793926713316275
2-232934241-232934261-A	testing	0.88305798006253	1.3911028	0.6592824988743431
2-232934395-232934406-T	testing	0.5567130995992667	0.40222156	1.3076163030501256
2-232935007-232935019-A	testing	0.4044293129106686	0.9386511	0.4856580933777171
2-232935017-232935028-AAT	testing	0.4592370411292814	1.2128642	0.42596716486692326
2-232935573-232935582-CAC	testing	0.0	0.0954456	0.5116513239489658
2-232935623-232935632-A	testing	0.0606057519968751	0.2348373	0.4796531091275527
2-232935868-232935877-AT	testing	0.0	0.0703094	0.5871666508131671
2-232936955-232936972-TTTAT	testing	0.0	0.29996294	0.2500231646462045
2-232936965-232936981-TTTA	testing	0.8466140519773911	0.2142713	3.012091947236006
2-232938741-232938758-A	testing	1.4091925931341462	1.0186299	1.349143799154793
2-232939039-232939048-TGG	testing	0.0	0.088590294	0.530249982005967
2-232939175-232939199-A	testing	1.1624111146347045	1.500788	0.7886185520098254
2-232939354-232939367-TAT	testing	0.1820691387103215	0.0954456	1.4432104826628047
2-232939519-232939528-TAA	testing	0.0	0.058883846	0.6293906052601471
2-232939996-232940012-A	testing	0.4920082522072224	0.6792911	0.759675366762462
2-232942052-232942061-ACC	testing	1.249022837757585	0.036032766	9.916896328915234
2-232942792-232942807-A	testing	1.3342418466152326	0.97978306	1.328268519618406
2-232942803-232942820-AAAAG	testing	0.3707897546273619	0.53882825	0.7369582585418881
2-232942904-232942924-T	testing	1.2136138535800478	1.1808727	1.0255615984164919
2-232943156-232943169-TCCT	testing	0.0	0.12743714	0.4396819270590547
2-232943240-232943251-A	testing	0.1869992684378187	0.29882038	0.719620367539439
2-232943499-232943513-T	testing	0.8817018419007735	0.6038825	1.3946956230631866
2-232944631-232944641-T,2-232944831-232944840-ACC	testing	11.564159834123782	6.4092035	1.7919488665738874
2-232944726-232944762-AT	testing	11.41384032057241	7.250124	1.5664824594214208
2-232945273-232945283-A	testing	0.0428943268970594	0.27596927	0.38006916601737
2-232945468-232945504-ACACAG	testing	7.198390735960729	2.4148319	2.902138602568517
2-232945584-232945593-CCA	testing	7.917212208438565	2.7530282	2.8100711407053613
2-232946004-232946016-AT	testing	0.0	0.25654584	0.28046884518411436
2-232946018-232946027-TA	testing	0.0	0.14571801	0.4069705757424944
2-232946062-232946078-AT	testing	1.103526716806537	0.8518169	1.2644519306250364
2-232948147-232948183-TG	testing	3.188336221249471	3.8864424	0.8248799032564652
2-232948189-232948199-ATT	testing	0.4354117434973506	0.8015445	0.5938827684017269
2-232948538-232948547-AG	testing	0.0	0.052028537	0.6577712446183706
2-232948878-232948888-GTG	testing	0.3935052067448599	0.1388627	2.066062247244379
2-232949030-232949038-A	testing	0.4399297705538672	0.6570113	0.713238719889475
2-232949482-232949494-T	testing	0.953814152752882	0.49619672	1.7675611377950584
2-232949817-232949829-T	testing	0.3013662231036048	0.48105785	0.6907508832444219
2-232949958-232949967-CCA	testing	0.0	0.09087539	0.5239020074824733
2-232951879-232951889-T	testing	0.0607176740718914	0.31367356	0.38851328586698025
2-232952970-232952998-A	testing	5.524928404263781	2.9541178	1.8417522743437662
2-232953301-232953320-A	testing	1.217965800209689	1.7475798	0.7133471583796753
2-232953347-232953366-AGAA	testing	0.297089216161259	0.96835744	0.3716819870335335
2-232953363-232953376-AG	testing	1.7567583006000749	0.31595868	4.463804675503045
2-232953463-232953473-A,2-232953509-232953519-A	testing	1.6086045269340148	0.83582115	1.8257810554228389
2-232953498-232953509-T	testing	0.6458478410316987	0.7672678	0.8599971554711228
2-232954271-232954285-TTCA	testing	0.0	0.13657758	0.42269432293626474
2-232954729-232954743-A	testing	0.7685194612040225	0.6455858	1.1648819776396258
2-232956781-232956808-A	testing	2.3479377268385315	2.4970958	0.9425673580614669
2-232957299-232957314-TTA	testing	0.0	0.2428352	0.2916853345280765
2-232957312-232957323-TAC	testing	0.4228376275129467	0.20970109	1.688200798753878
2-232957326-232957338-ATT	testing	0.0	0.09087539	0.5239020074824733
2-232957784-232957793-TCC	testing	0.1286829806911784	0.042888105	1.6004339947763908
2-232958459-232958471-GCAT	testing	0.0	0.12286693	0.44869824338675995
2-232959579-232959596-T	testing	1.4856791632893185	0.6341602	2.15985443407218
2-232960738-232960747-GTG	testing	0.0	0.12743714	0.4396819270590547
2-232961485-232961510-TTTTATT	testing	2.7092969395639943	0.6073102	3.9718032336646556
2-232961668-232961677-T	testing	0.4318743256091026	0.21884152	1.668146374440514
2-232962380-232962396-ACA	testing	0.1288016372223274	0.20741597	0.7442737513679833
2-232962409-232962419-GTG	testing	0.0	0.09087539	0.5239020074824733
2-232963794-232963803-AG	testing	0.0	0.088590294	0.530249982005967
2-232963812-232963821-A	testing	0.0429338790741089	0.19827554	0.47920080565140843
2-232964688-232964707-AAAAT	testing	0.2628748887506055	0.23712242	1.0763890718113778
2-232965194-232965203-TTG	testing	0.0	0.07944983	0.5572588171301137
2-232967333-232967348-ATT	testing	0.422837627512946	0.1891351	1.8082814141657173
2-232967706-232967734-GT	testing	5.772587505146209	3.3197353	1.7172637616561166
2-232968093-232968105-T	testing	7.109606510900529	0.5364718	11.327456316054425
2-232968397-232968421-TTTTA	testing	1.8954890619629552	1.2357154	1.4939477840586066
2-232969265-232969274-GGT,2-232969284-232969295-T	testing	0.6668491064198854	0.4747738	1.3341754728901793
2-232969428-232969449-CTCC,2-232969448-232969473-CCTT,2-232969487-232969509-CCTC	testing	14.442481978725082	2.2960062	6.069467590995834
2-232969472-232969490-CTTC	testing	10.373013060596998	0.8769531	10.720077617438337
2-232970063-232970078-TTTA	testing	1.812558888542892	0.14800313	7.711833671385083
2-232970100-232970111-TTA	testing	0.0	0.15942869	0.38546237889109336
2-232970794-232970806-A	testing	0.5163090256541217	0.4636339	1.0934562765903926
2-232971687-232971702-CAAA	testing	0.2966318037018896	0.14800313	1.5993016043865638
2-232972744-232972774-T	testing	9.743764376958762	2.4970958	3.7902969836379397
2-232977161-232977175-AG	testing	0.0	0.08630517	0.5367537572897199
2-232978158-232978171-T	testing	1.9131948015077005	0.5238992	3.2267949718603592
2-232978182-232978191-TTA	testing	1.9140037377140755	0.8655275	2.085910279835712
2-232978375-232978385-GTG	testing	0.0	0.10230094	0.4943130763505103
2-232978599-232978615-ACC	testing	0.0	0.19599044	0.33784874943934007
2-232979176-232979188-GGGT	testing	0.0	0.17542446	0.36307595919403823
2-232979357-232979395-AC	testing	4.926488141542956	4.215498	1.164752745000219
2-232979684-232979702-CATT	testing	0.0	0.166284	0.375538898319088
2-232979832-232979841-ACA	testing	0.0	0.0703094	0.5871666508131671
2-232979854-232979868-T	testing	0.1785603530440107	0.61702186	0.38849631870918233
2-232980508-232980518-T	testing	0.0678781721746834	0.40450668	0.33275708495016043
2-232981750-232981759-TAA	testing	0.0	0.08630517	0.5367537572897199
2-232983354-232983363-AGG	testing	0.0	0.097730726	0.5057382938046765
2-232984258-232984272-T	testing	0.535592331653148	0.60273993	0.904448864394468
2-232985754-232985775-AAAACA	testing	0.0	0.45592165	0.1798814635119895
2-232985938-232985950-A	testing	0.4014088622486058	0.60273993	0.7135055812875267
2-232985958-232985967-A	testing	0.0607176740718914	0.22112665	0.5004806485911132
2-232987015-232987028-TCTT	testing	0.1213794258068808	0.17999467	0.7906558571521408
2-232987025-232987034-T	testing	0.1250879128352805	0.20056066	0.748893460758572
2-232987459-232987469-GAA	testing	0.0	0.058883846	0.6293906052601471
2-232988036-232988082-GT	testing	5.581015312749217	4.6908007	1.1858175007675058
2-232989029-232989040-AC	testing	0.0	0.120581806	0.45334654663222773
2-232989452-232989475-AAAC	testing	0.6128529733654349	0.70328474	0.887422526370207
2-232991341-232991350-A	testing	0.0742723040403146	0.3410949	0.39509027204874647
2-232992418-232992427-GTG	testing	0.0	0.10687116	0.48339265850300256
2-232992569-232992580-AAG	testing	0.0910345693551606	0.20284575	0.6307982507767093
2-232992989-232993005-TA,2-232993004-232993020-AC,2-232993036-232993046-AT,2-232993086-232993097-AT,2-232993094-232993109-ATAA,2-232993106-232993119-AT,2-232993137-232993148-TA,2-232993154-232993166-AT,2-232993166-232993176-TA,2-232993181-232993191-AT,2-232993196-232993207-TA	testing	1.2625256537197054	1.4733667	0.8659937023706586
2-232994369-232994388-A	testing	1.292843975462841	1.1214598	1.1403109422535567
2-232994896-232994909-ATAC,2-232995072-232995130-TGTATATGTGTACAGTA,2-232995148-232995312-TGTACAGTATGTATACTGTATATGTGTACAGTATGTATGCTG,2-232995343-232995457-ACAGTATGTATACTGTATACTGTATATATATAC,2-232995365-232995375-TA,2-232995398-232995408-TA,2-232995431-232995441-TA,2-232995511-232995521-TA,2-232995550-232995556-TA,2-232995570-232995582-TA,2-232995596-232995606-TA,2-232995677-232995686-TA	testing	23.58049128799629	4.032689	5.730044358042981
2-232995827-232995845-TGTATA	testing	0.2573659613823564	0.32395655	0.842930629052332
2-232996330-232996348-ACA	testing	0.0	0.3388098	0.22788916747073562
2-232996350-232996366-AAC	testing	0.0910345693551606	0.40793437	0.37610089145013087
2-232996642-232996651-CAC	testing	0.0	0.09316051	0.517704162201684
2-232997249-232997260-TGC	testing	0.9871027148873692	0.13429248	4.639938571171252
2-232997325-232997335-GTT	testing	0.0	0.10001582	0.49996045312815757
2-232997712-232997721-CTG	testing	0.0	0.10687116	0.48339265850300256
2-232998072-232998083-GGT	testing	0.0	0.088590294	0.530249982005967
2-232998685-232998695-GTG	testing	0.0	0.0703094	0.5871666508131671
2-232998752-232998761-TCT	testing	0.0	0.05431363	0.6480308965578737
2-232999158-232999167-ATG	testing	0.0	0.081734955	0.550251876420802
2-232999332-232999342-A	testing	0.0802743722823748	0.20970109	0.5820915008157537
2-233000759-233000774-A	testing	1.897539465809868	0.8860935	2.025710001952014
2-233001985-233001994-AG	testing	0.1213794258068808	0.088590294	1.1738643655058982
2-233002007-233002021-AAT	testing	0.0	0.21655643	0.31589944326829816
2-233002536-233002546-GGT	testing	0.0910345693551606	0.10230094	0.9443088566724436
2-233002652-233002661-AG	testing	0.0	0.07944983	0.5572588171301137
2-233002667-233002679-CA	testing	0.0	0.09087539	0.5239020074824733
2-233004410-233004422-GCA	testing	0.2031839140544061	0.12972227	1.319784599265914
2-233007243-233007264-AAAT	testing	0.4007105569435095	0.28739482	1.292507104105082
2-233007510-233007519-GGA	testing	0.0	0.06345409	0.6117925834709919
2-233008799-233008812-T	testing	0.1992083184450523	0.545755	0.46334649897415014
2-233009637-233009650-A	testing	0.5361751291574144	0.47648764	1.103536459441549
2-233010044-233010053-CCA	testing	0.0	0.081734955	0.550251876420802
2-233010437-233010448-CTC	testing	0.1286829806911782	0.088590294	1.2125914639656812
2-233010575-233010586-T	testing	0.3262952441657966	0.34795022	0.9516576287557055
2-233010786-233010796-GGA	testing	0.0	0.049743414	0.6678090029388537
2-233011587-233011604-A	testing	0.9173368541357456	0.8518169	1.0688367207345717
2-233012075-233012093-AG	testing	0.3073998334463415	0.43592694	0.7601779329218671
2-233012690-233012699-TGT	testing	0.0	0.10001582	0.49996045312815757
2-233012944-233012953-CTC	testing	0.1286829806911784	0.10915628	1.093359380321635
2-233013674-233013716-ATT	testing	4.110213675155093	4.8187675	0.8559489089807747
2-233014678-233014694-TCCA	testing	1.3423524487493197	0.62730485	1.9831470239052025
2-233014706-233014719-CCAT	testing	0.2973633259069387	0.41478968	0.7718945063291452
2-233014745-233014761-CCAT,2-233014831-233014847-TCCA,2-233015059-233015138-CCATCCACCCATCCATCTATCCAC	testing	14.317361623902991	4.6542397	3.032527287991599
2-233014867-233014914-CCAT	testing	5.429754885876367	5.531721	0.981894324288502
2-233015077-233015093-ATCCACCC	testing	3.778152606442296	0.34909278	8.635526508447311
2-233015142-233015157-CCAT	testing	0.0	0.3353821	0.2296833057675086
2-233015173-233015188-CCAT	testing	0.0	0.22798195	0.30489482729156286
2-233015198-233015211-ATCC	testing	0.0	0.22569686	0.30703397017705364
2-233015232-233015245-CCAC	testing	0.0	0.38222688	0.20737126889318155
2-233015419-233015434-CCAT	testing	0.0	0.26568627	0.27345844841262434
2-233015502-233015517-CCAT	testing	0.0	0.27368414	0.2676056843086784
2-233015585-233015597-TTCA	testing	0.0	0.12972227	0.4353082528742207
2-233015911-233015952-GT	testing	7.320813049529087	4.05097	1.787729867845127
2-233016585-233016594-CT,2-233016595-233016610-CT	testing	2.367113928916587	1.020915	2.2009821698492633
2-233016630-233016668-AC	testing	6.703516643435711	3.4294205	1.9276582780192133
2-233017010-233017019-T	testing	0.0428943268970594	0.1639989	0.5412686450476096
2-233017803-233017813-CCA	testing	0.0	0.058883846	0.6293906052601471
2-233018811-233018834-TAAA	testing	0.6374410571363303	0.62044954	1.0235846040464267
2-233019174-233019183-ATT	testing	0.0	0.10230094	0.4943130763505103
2-233020103-233020119-ATA	testing	0.2866801405157194	0.22112665	1.2041359398720703
2-233021085-233021109-TATT	testing	0.4183338170936265	1.3454006	0.35860910608009045
2-233022291-233022309-T	testing	0.588241986116584	0.8975191	0.6899536922316414
2-233023220-233023229-GTT	testing	0.0	0.0703094	0.5871666508131671
2-233024162-233024171-CCA	testing	0.0	0.08630517	0.5367537572897199
2-233025124-233025148-TAT	testing	1.471258880580991	1.3682517	1.070156350291296
2-233025642-233025651-GAG	testing	0.0	0.10687116	0.48339265850300256
2-233026277-233026287-A	testing	0.4048445920212391	0.35023534	1.121290461164686
2-233027211-233027230-A	testing	0.7013669082963058	1.0346256	0.7062831195561828
2-233028471-233028486-T	testing	0.5588212132913696	0.7375614	0.7865945270297432
2-233029099-233029109-T	testing	0.0959323255850572	0.3936524	0.39690341946085383
2-233029238-233029248-CCA	testing	0.0	0.452494	0.18099744069618856
2-233029715-233029738-ATAGT	testing	0.4534916855496836	1.6378946	0.31848403553914234
2-233030039-233030055-TATTT	testing	0.0303448564517201	0.22569686	0.40020298768529766
2-233030917-233030926-A	testing	0.2525930395489681	0.31595868	0.8476636178116733
2-233030927-233030940-A	testing	0.465369363971955	0.5072652	0.9310089956940643
2-233032852-233032864-CACC	testing	0.0	0.19599044	0.33784874943934007
2-233033301-233033310-TAT	testing	0.1820691387103215	0.022322118	2.305953684601189
2-233033420-233033430-CTC	testing	0.0	0.07487962	0.5718219195581509
2-233034089-233034098-CTT	testing	0.0	0.11601159	0.46293812290349795
2-233034711-233034720-GCC	testing	0.3150622167487544	0.14343292	1.7050373332774977
2-233035472-233035481-TG	testing	0.0	0.07944983	0.5572588171301137
2-233035484-233035493-TG	testing	0.0	0.06802431	0.5951519753302364
2-233035983-233035992-TG	testing	0.3202505999081337	0.120581806	1.9051915818847442
2-233036097-233036108-TG	testing	0.0	0.12743714	0.4396819270590547
2-233036155-233036164-TG	testing	0.0606897129034403	0.111441374	0.7599728939684259
2-233036219-233036228-TG	testing	0.0	0.08630517	0.5367537572897199
2-233036291-233036300-TG	testing	0.0	0.065739185	0.603357618779168
2-233036666-233036680-CTC	testing	0.0	0.18456489	0.3514136968900134
2-233036755-233036767-T	testing	0.135718830505971	0.43592694	0.43983388949615226
2-233037854-233037879-A	testing	1.9662702172565372	1.8207034	1.075788285300342
2-233038530-233038550-CAAAA	testing	0.0	0.72156566	0.12171881672853757
2-233038710-233038725-T	testing	0.5939155644842009	0.91351485	0.6846624541161888
2-233038985-233039012-T	testing	1.9908839950047268	2.5610788	0.7857279517632949
2-233039162-233039173-A	testing	0.4290738314606557	0.2851097	1.3738262927697114
2-233039608-233039617-AC	testing	0.0	0.04745832	0.6781577329783766
2-233039907-233039917-GT	testing	0.0	0.07944983	0.5572588171301137
2-233040637-233040646-AG	testing	0.0	0.03146255	0.7606729064665184
2-233042032-233042041-AG	testing	0.0	0.024607211	0.8025217738000733
2-233042141-233042150-CAT	testing	0.0	0.06116897	0.6204668305567752
2-233042852-233042862-T	testing	0.4201728472261277	0.26568627	1.4224565970883394
2-233043686-233043696-T	testing	0.0607176740718916	0.29767781	0.40414041223947494
2-233044353-233044362-TCT	testing	0.0	0.052028537	0.6577712446183706
2-233045411-233045420-GAA	testing	0.0	0.058883846	0.6293906052601471
2-233046206-233046217-AC	testing	0.0	0.10230094	0.4943130763505103
2-233046495-233046505-AGG	testing	0.0	0.09087539	0.5239020074824733
2-233046593-233046606-TTTC	testing	0.0	0.11829671	0.4580921077555406
2-233047079-233047094-A	testing	0.5680216008298075	0.7958317	0.7456998907605161
2-233047592-233047602-GGA	testing	0.0	0.0703094	0.5871666508131671
2-233047795-233047806-GGA	testing	0.0	0.08402008	0.5434189573224836
2-233047808-233047817-GGA	testing	0.0910345693551606	0.111441374	0.9034871734950067
2-233048334-233048346-ATG	testing	0.0	0.05431363	0.6480308965578737
2-233049695-233049704-ACC	testing	0.0	0.14800313	0.4032207174159455
2-233049764-233049788-TGTTT	testing	0.3393908608734171	0.8175403	0.47887908669888074
2-233050544-233050553-ATA	testing	0.0	0.065739185	0.603357618779168
2-233051104-233051113-TGC	testing	0.0	0.07716474	0.5644464016937005
2-233051523-233051532-AGG	testing	0.0	0.036032766	0.7351170085007314
2-233051604-233051627-TTTG	testing	0.40071055694351	0.6735783	0.6472655152600713
2-233053165-233053178-A	testing	0.5620081970048945	0.6061676	0.9374661156995796
2-233053498-233053513-TTTG	testing	0.0	0.13429248	0.4268169426521927
2-233054826-233054835-GA,2-233054843-233054858-AG,2-233054921-233054932-GA	testing	5.960259971949037	7.067315	0.8455411785234829
2-233054858-233054908-AG	testing	5.737958788502231	6.7382593	0.8537200086142144
2-233055540-233055557-TAGA,2-233055638-233055661-GATA,2-233055680-233055692-TAGA,2-233055752-233055765-TAGA	testing	1.8301200255698968	2.835292	0.6575563949242177
2-233055803-233055815-ATAG,2-233055852-233055868-AGAT,2-233055910-233055923-TAGA,2-233055920-233055933-GATG,2-233056063-233056078-GATA	testing	0.4545191427541508	0.86324245	0.5756797188020013
2-233056131-233056183-GATA	testing	4.4713912391463	3.7219145	1.1960998183361504
2-233056580-233056592-TATC	testing	0.0	0.10001582	0.49996045312815757
2-233056725-233056737-TA	testing	0.3920954339702593	0.25426072	1.3890770446417524
2-233056738-233056747-TG	testing	0.0	0.20513088	0.3277282194447183
2-233056746-233056756-TA,2-233056761-233056770-TA,2-233056777-233056788-TG,2-233056814-233056831-AC,2-233056830-233056841-AT	testing	1.9594838660543137	1.7658607	1.1037715012992737
2-233056795-233056815-TA	testing	1.951810581442936	2.707326	0.7308772053701409
2-233057524-233057534-CAG	testing	0.0	0.045173198	0.688832383509248
2-233057775-233057785-ATC	testing	0.0	0.033747643	0.7476767272825885
2-233057893-233057908-T	testing	0.3096458311918619	0.6495847	0.546497055225196
2-233058054-233058074-T	testing	1.2540695946907023	1.1763024	1.0609316371188382
2-233058300-233058312-A	testing	0.4861858441671568	0.42621523	1.1139659415922962
2-233059104-233059114-GA	testing	0.0	0.09087539	0.5239020074824733
2-233060235-233060245-CT	testing	0.6944739974418491	0.31938636	1.8943725242801153
2-233060246-233060261-TC	testing	0.191687637892121	0.2645437	0.8001445036414593
2-233062067-233062077-CTG	testing	0.0	0.097730726	0.5057382938046765
2-233062985-233062997-A	testing	0.2694811838708269	0.4724887	0.6453947193557305
2-233065307-233065327-T	testing	1.051068471270977	2.6616237	0.4168085866553713
2-233065474-233065484-T,2-233065651-233065664-T,2-233065793-233065802-CCA	testing	15.592648715339967	7.286686	2.124450493135889
2-233065564-233065652-TTCT	testing	16.470945440067826	7.213562	2.265783135504673
2-233065954-233065966-ATT	testing	0.9332397018080602	0.353663	2.2775489775627724
2-233066773-233066784-T	testing	0.2662861896879198	0.22112665	1.1406284395515596
2-233068285-233068302-A	testing	1.1787497585882516	0.80268705	1.4166036375377844
2-233068593-233068604-A	testing	0.2239433845309586	0.25426072	0.9144208382203893
2-233069462-233069474-TCT	testing	0.0	0.11601159	0.46293812290349795
2-233069485-233069497-TGTA	testing	0.0	0.08402008	0.5434189573224836
2-233070249-233070258-T	testing	0.0	0.24055007	0.2936425765526931
2-233070442-233070457-T	testing	0.9330828199101248	1.1900132	0.8008312007273449
2-233070915-233070930-TTTG	testing	0.0	0.20284575	0.33020110072536923
2-233071122-233071140-AAAAAT	testing	0.0	0.20970109	0.32289198594683666
2-233071149-233071158-GTG	testing	0.1818172559906251	0.10687116	1.362283925853295
2-233071299-233071310-A	testing	0.3112518781735128	0.30910337	1.0052517489003154
2-233072188-233072197-AAG	testing	0.0	0.036032766	0.7351170085007314
2-233072200-233072209-TCT	testing	0.0	0.026892334	0.7880696717265836
2-233073640-233073666-A	testing	0.9567281398208884	4.45315	0.23208726701753482
2-233074622-233074632-T	testing	0.2037824136427281	0.43592694	0.5668354974704726
2-233075505-233075521-TG	testing	1.0267381224549987	0.4267865	2.138889516825125
2-233075537-233075553-CATG	testing	0.0	0.25197563	0.2841105789057044
2-233075599-233075617-TG	testing	0.8743656445441781	1.4550858	0.6265671286717286
2-233075767-233075776-GT	testing	0.0	0.06802431	0.5951519753302364
2-233077661-233077686-A	testing	0.9957671956669863	1.8938268	0.5495799312492872
2-233077859-233077877-A	testing	0.500558539269972	0.9180851	0.5898903139530988
2-233078304-233078313-CTC	testing	0.0	0.10001582	0.49996045312815757
2-233078643-233078652-TTC	testing	0.0	0.07944983	0.5572588171301137
2-233078677-233078702-TTTTG	testing	1.3267696647152063	0.8449615	1.5098706822608183
2-233079730-233079739-GA	testing	0.0606897129034403	0.04745832	1.0897297141554325
2-233080430-233080455-GT	testing	0.8982788010069129	1.8389843	0.5148462527555859
2-233080463-233080482-AG	testing	1.132651044395308	0.7878338	1.3883803977673614
2-233081633-233081646-GGT	testing	0.0	0.1137265	0.46788769759482335
2-233083670-233083681-GCT	testing	0.0	0.0703094	0.5871666508131671
2-233084050-233084071-TGTTT	testing	0.0	0.3056757	0.24650231699852865
2-233085246-233085255-GTG	testing	0.0	0.09316051	0.517704162201684
2-233085386-233085400-A	testing	0.2254240430505886	0.50076693	0.5416810193773292
2-233086119-233086187-TCTT	testing	10.25917769065872	7.030753	1.4527466721479094
2-233086533-233086543-CTG	testing	0.0	0.058883846	0.6293906052601471
2-233087315-233087336-TATT	testing	0.4190473104391057	0.3582332	1.1327143263279607
2-233087980-233087990-T	testing	0.03034485645172	0.16856912	0.48533076495063915
2-233088123-233088133-CAC	testing	0.0	0.104586035	0.48879191583140075
2-233090861-233090870-GAA	testing	0.0	0.045173198	0.688832383509248
2-233090962-233090978-A	testing	0.2782570626176561	1.1534514	0.30177242022918166
2-233093682-233093698-A	testing	0.4365767379002635	0.7524146	0.6294785869461451
2-233093801-233093810-AAT	testing	0.0	0.03831786	0.7229724346516061
2-233094512-233094542-A	testing	4.917695434922878	3.2283309	1.5075710876352102
2-233094951-233094960-AT	testing	0.0	0.08402008	0.5434189573224836
2-233095482-233095493-GGT,2-233095710-233095720-T,2-233095749-233095758-A	testing	6.784922494517778	4.069251	1.6513571609187783
2-233095615-233095643-A	testing	6.774725572785355	2.5610788	2.5834355498173727
2-233097178-233097187-CCT	testing	0.0	0.12515202	0.44414436077455577
2-233097891-233097904-T	testing	0.188781168213015	0.5329727	0.456230052596289
2-233098233-233098243-AGG	testing	0.0	0.0040412545	0.9611571917368605
2-233098936-233098964-TTTA	testing	7.406931124295588	3.539106	2.062850360581854
2-233099525-233099537-CAA	testing	0.0	0.07487962	0.5718219195581509
2-233100612-233100622-CT	testing	0.0	0.097730726	0.5057382938046765
2-233101631-233101642-TAT	testing	0.0	0.20513088	0.3277282194447183
2-233101736-233101748-TATT	testing	0.0	0.24055007	0.2936425765526931
2-233102849-233102864-A	testing	1.2219630279763531	0.8609573	1.3756730168721891
2-233103113-233103122-TGC	testing	0.1286829806911782	0.088590294	1.2125914639656812
2-233103702-233103723-T	testing	0.667198360508091	1.1900132	0.5947213257260398
2-233104006-233104028-T	testing	1.2584927185196844	1.2859877	0.980162174974341
2-233104158-233104167-CAC	testing	0.6229868665499939	0.08402008	3.928847691784472
2-233104606-233104625-GAGGAA	testing	0.0	0.22569686	0.30703397017705364
2-233106607-233106620-CCT	testing	0.0	0.17770955	0.36008844492384223
2-233108223-233108232-TCC	testing	0.0	0.0954456	0.5116513239489658
2-233109585-233109597-TTG	testing	0.0	0.13657758	0.42269432293626474
2-233109744-233109759-T	testing	0.311934154733724	0.73870397	0.49115560372716965
2-233110051-233110069-T	testing	0.6882411334672883	0.84953177	0.8301366614276511
2-233110370-233110379-T	testing	0.2343215814332684	0.28053948	0.878546376931162
2-233110528-233110540-TG	testing	0.0	0.09316051	0.517704162201684
2-233110926-233110936-A	testing	0.9055154583349192	0.6250198	1.3868799973944426
2-233110940-233110952-A	testing	1.415859585779519	0.84039134	1.6119454968391342
2-233111351-233111365-AC	testing	0.2335288705510713	0.6073102	0.47154539910646176
2-233111366-233111378-CA	testing	0.0	0.33081192	0.23211985406531926
2-233112064-233112081-A	testing	0.6545700495299035	0.75698483	0.8804940567383246
2-233113447-233113457-T	testing	0.4534355394945519	0.3182438	1.3232366851452475
2-233113753-233113763-CTG	testing	0.0	0.088590294	0.530249982005967
2-233113859-233113870-CA	testing	0.0	0.07259452	0.5793926713316275
2-233113906-233113924-T	testing	1.043825418809104	1.4230943	0.7509879190074469
2-233114871-233114885-T	testing	0.4202041532543433	0.5158701	0.8446653819601623
2-233116093-233116108-TTTG	testing	0.0	0.22341174	0.3092033702919999
2-233116225-233116255-TAGA	testing	10.123009379078796	6.921068	1.456047623962451
2-233116248-233116287-ATAGAT	testing	10.062865132670236	6.5554504	1.5269988538522106
2-233116276-233116301-ATATAGAT	testing	5.610245508418653	4.215498	1.3231950306589535
2-233116599-233116610-T	testing	0.0606057519968751	0.22112665	0.5001321192024241
2-233117901-233117910-CCT	testing	0.0	0.10230094	0.4943130763505103
2-233119463-233119475-GCT	testing	0.0	0.09087539	0.5239020074824733
2-233119603-233119622-AC	testing	0.301563284671188	0.68157625	0.5137864471587871
2-233120483-233120500-AAATA	testing	0.4003132498851672	0.18684998	1.7441634469877503
2-233121097-233121124-TTTC,2-233121121-233121133-T,2-233121134-233121149-T	testing	1.974754741074108	2.3965511	0.8310483775293476
2-233121279-233121288-CAC	testing	0.0	0.10001582	0.49996045312815757
2-233121509-233121539-TTTTA	testing	6.498911485606384	5.970463	1.087052418506856
2-233121693-233121702-T	testing	0.2136152036250321	0.17313933	1.148187643372458
2-233122259-233122272-AGGG	testing	0.0	0.17542446	0.36307595919403823
2-233122428-233122437-TCC	testing	0.0	0.14114779	0.41468346029627723
2-233122808-233122817-A	testing	0.1423955676833113	0.19370532	0.8253019308036753
2-233122816-233122829-AG	testing	0.1213794258068808	0.19599044	0.7479276216045384
2-233122885-233122896-AG	testing	0.0	0.07944983	0.5572588171301137
2-233123452-233123469-A	testing	0.9709501889051227	0.9455064	1.024336330131621
2-233124113-233124128-T	testing	0.3868483161299933	0.8175403	0.5306015617297609
2-233125443-233125452-CTG	testing	0.0	0.08402008	0.5434189573224836
2-233126370-233126379-CCT	testing	0.0	0.09316051	0.517704162201684
2-233126919-233126933-A	testing	0.5204934455467339	0.4370695	1.1553317504470724
2-233127092-233127101-CTC	testing	0.0	0.08402008	0.5434189573224836
2-233129169-233129193-AAAT	testing	0.1715773075882378	1.3728218	0.18439250939131796
2-233129884-233129918-TG	testing	3.3000591622716606	4.197217	0.7912235203089956
2-233130048-233130058-CCA	testing	0.0	0.104586035	0.48879191583140075
2-233130303-233130312-CTT	testing	0.181817255990625	0.104586035	1.377499964700059
2-233130966-233130976-TGC	testing	0.0	0.0954456	0.5116513239489658
2-233131534-233131550-A	testing	1.561145773183389	0.7238507	2.016318943691362
2-233131703-233131718-AAAC	testing	4.148319494065521	0.12286693	19.062134943329276
2-233132413-233132422-TCT	testing	0.0	0.06802431	0.5951519753302364
2-233132885-233132906-T	testing	0.9585054832016634	1.167162	0.8353355634099375
2-233134150-233134163-AGG	testing	0.0	0.08630517	0.5367537572897199
2-233134649-233134660-AG	testing	0.0	0.04745832	0.6781577329783766
2-233135089-233135100-A	testing	0.9658093168582942	0.29767781	2.680082443770987
2-233135192-233135206-T	testing	0.8828662274576886	0.56360745	1.48109583076213
2-233135370-233135380-T	testing	0.0303448564517201	0.19827554	0.43699478828106425
2-233136477-233136488-A	testing	3.271250450849447	0.29767781	8.477341119056772
2-233137453-233137469-T	testing	0.6329900413595667	0.9820681	0.677397329576176
2-233137832-233137854-A,2-233137853-233137898-AT,2-233137863-233137899-ATATAC,2-233137897-233137914-AC,2-233137897-233137917-ATAC,2-233137934-233137944-TTA	testing	11.681993552478604	6.8479443	1.695752447594982
2-233138210-233138219-GTG,2-233138303-233138324-A	testing	2.760295596690732	1.6104733	1.6722246390462405
2-233138546-233138555-AG	testing	0.0	0.049743414	0.6678090029388537
2-233138728-233138758-TTTTAT	testing	3.027934712702003	2.7164664	1.110588328943673
2-233138912-233138926-T	testing	1.9998432014984049	0.6850039	2.6749462028130115
2-233139466-233139504-TG	testing	5.781010698621422	3.1552074	1.8066470046183298
2-233139971-233139980-GGA	testing	0.0	0.111441374	0.47294433491526594
2-233140508-233140518-TAT	testing	0.0	0.07259452	0.5793926713316275
2-233141578-233141588-A	testing	0.98728840594683	0.32052892	2.585525879996149
2-233141936-233141945-A	testing	0.0906983371099373	0.16856912	0.7100531033126121
2-233142713-233142722-T	testing	0.0800626499770337	0.19599044	0.6083394111547444
2-233143430-233143439-AGG	testing	0.0	0.045173198	0.688832383509248
2-233143813-233143824-TGG	testing	0.273103708065482	0.19142023	1.2802944670844643
2-233143819-233143841-TGGTGA	testing	0.0	0.6895741	0.1266505575600821
2-233143938-233143949-TGG	testing	0.2578408051116326	0.22112665	1.1143292065969381
2-233143944-233143962-TGGTGA	testing	0.2578408051116328	0.36965877	0.761916582781224
2-233144034-233144045-TGG	testing	0.0	0.16171378	0.38209680820016434
2-233144213-233144222-GGT	testing	0.0	0.081734955	0.550251876420802
2-233144223-233144244-GTGATG	testing	0.0	0.59245694	0.14441331182268172
2-233144293-233144303-TGA,2-233144347-233144358-TGG,2-233144441-233144450-GGT,2-233144506-233144517-TGG,2-233144512-233144530-TGGTGA,2-233144537-233144550-GGT,2-233144661-233144672-TGG,2-233144667-233144685-TGGTGA	testing	0.1820691387103203	0.71928054	0.3442888301854702
2-233145947-233145956-GAA	testing	0.0	0.0954456	0.5116513239489658
2-233146032-233146041-ATA	testing	0.0	0.08630517	0.5367537572897199
2-233146948-233146958-CA	testing	0.0	0.081734955	0.550251876420802
2-233147060-233147069-TAT	testing	0.0	0.08402008	0.5434189573224836
2-233147726-233147741-TG	testing	0.0	0.26911393	0.2709190628486982
2-233148611-233148620-CAG	testing	0.0	0.10915628	0.47811139115689
2-233149100-233149121-T	testing	1.2036023729480048	2.7804494	0.45256909319358457
2-233149247-233149258-ACC	testing	0.0	0.14114779	0.41468346029627723
2-233149894-233149911-CAC	testing	0.2573659613823565	0.26111606	0.989615253839324
2-233149910-233149920-ATT	testing	0.0	0.120581806	0.45334654663222773
2-233151313-233151331-TAA	testing	4.478919229930186	0.3353821	10.517013055727798
2-233151719-233151728-GTT	testing	0.0	0.08630517	0.5367537572897199
2-233151867-233151879-AATG	testing	0.0	0.097730726	0.5057382938046765
2-233151906-233151918-GAAT	testing	0.0	0.1137265	0.46788769759482335
2-233153715-233153724-CTC	testing	0.0	0.0954456	0.5116513239489658
2-233155623-233155661-AAAT	testing	4.82717341137494	4.105813	1.1715150938415329
2-233155659-233155672-AATA	testing	4.6059416985454185	3.8681617	1.1859248826844475
2-233157241-233157251-GA	testing	0.0	0.08630517	0.5367537572897199
2-233157432-233157443-A	testing	0.4055326397656379	0.4342131	0.9463126976213011
2-233157646-233157656-TG	testing	0.0	0.042888105	0.6998483183747171
2-233157749-233157761-T	testing	0.5054925718501749	0.48048657	1.0430776578520582
2-233157989-233158001-GGAG	testing	0.1213794258068808	0.14343292	0.9094062783574252
2-233158765-233158785-GATT	testing	1.8825418488254173	0.8289658	2.134138682850776
2-233158784-233158797-TGAC	testing	1.8825418488254184	0.575033	2.93695545080821
2-233159535-233159545-A	testing	1.802642290275326	0.2142713	6.054139497546629
2-233159693-233159713-A	testing	0.7750298706642191	1.084898	0.7384853976158446
2-233160598-233160610-TCTT	testing	0.0	0.16171378	0.38209680820016434
2-233160617-233160631-TTCT	testing	1.8389761563516216	0.20741597	6.307337111834567
2-233160636-233160651-TTTCT	testing	0.0	0.27596927	0.2659791849477485
2-233161098-233161109-T	testing	0.0678281421902377	0.40050775	0.33531577121480677
2-233161239-233161248-CAC	testing	0.0	0.11601159	0.46293812290349795
2-233162235-233162244-AG	testing	1.8260532728501668	0.24055007	5.655712456174702
2-233162505-233162511-TA	testing	0.0606897129034403	0.0954456	0.8221710435202445
2-233165091-233165101-TG	testing	0.0	0.04745832	0.6781577329783766
2-233165386-233165395-TG	testing	0.1715773075882375	0.088590294	1.4400386246189187
2-233165451-233165463-GT	testing	0.1483159018509455	0.11601159	1.1495489748996595
2-233165513-233165523-GT	testing	0.1050207389162516	0.088590294	1.0871224312119245
2-233165556-233165567-TG	testing	0.1356562843804756	0.058883846	1.483198514595849
2-233165850-233165870-TG	testing	1.1975553115012487	1.1854429	1.0094227534348268
2-233166579-233166588-CA	testing	0.0	0.11829671	0.4580921077555406
2-233166587-233166614-CCTTCCCCT	testing	3.077521458126409	2.478815	1.2321633999051538
2-233166844-233166853-GTG	testing	0.0	0.06802431	0.5951519753302364
2-233166983-233166997-A	testing	0.142383647247337	0.548897	0.3735317735285215
2-233167207-233167227-A	testing	1.0578713296279458	1.2539961	0.8551511556258884
2-233167373-233167382-A	testing	0.701538106263884	0.13657758	3.388056071348282
2-233167865-233167875-GTG	testing	0.0	0.10687116	0.48339265850300256
2-233168005-233168025-A,2-233168022-233168034-AAAG	testing	1.4246420997593563	1.0391959	1.3383493565587414
2-233169039-233169048-AG	testing	0.0	0.111441374	0.47294433491526594
2-233169783-233169793-TGC	testing	0.0	0.07487962	0.5718219195581509
2-233170179-233170200-CTGGGG	testing	0.1820691387103215	0.646157	0.3780292066017225
2-233170523-233170534-AGC	testing	0.0	0.07944983	0.5572588171301137
2-233170905-233170924-A	testing	0.7404347851231456	1.1008939	0.6998409977127418
2-233170923-233170932-AGC	testing	0.7403660110029396	1.3454006	0.5814069891785983
2-233171249-233171259-A	testing	0.03034485645172	0.28739482	0.3364651505967994
2-233173208-233173227-A	testing	0.6452930757952029	1.0254853	0.6621970769366804
2-233173300-233173312-AGTG	testing	0.0	0.07487962	0.5718219195581509
2-233173925-233173936-A	testing	2.7138325296850554	0.5744617	4.171967851821765
2-233173931-233173949-AAAAAC	testing	0.3641382774206429	1.105464	0.3850287336831651
2-233174083-233174092-TCT	testing	0.0	0.07487962	0.5718219195581509
2-233174791-233174810-A	testing	0.5754295310604488	1.0117745	0.6075238558362768
2-233175217-233175240-A	testing	1.0266773676071663	1.4139538	0.7441953430858764
2-233175686-233175699-T	testing	0.782308237423182	0.6055963	1.2504434014509176
2-233176315-233176358-GATG,2-233176371-233176388-GGTG,2-233176385-233176402-TGGA,2-233176428-233176448-ATGG,2-233176521-233176546-GAT,2-233176620-233176635-TGGA,2-233176655-233176670-TGGG	testing	3.5570496842270787	2.7804494	1.269610805948224
2-233176804-233176819-TGGA	testing	0.1715773075882375	0.42564395	0.5166563937209541
2-233177068-233177077-AAG	testing	0.0	0.07259452	0.5793926713316275
2-233177217-233177228-AAT	testing	0.0	0.097730726	0.5057382938046765
2-233178271-233178283-GAAA	testing	0.0	0.12743714	0.4396819270590547
2-233178463-233178499-TTAT	testing	4.081875429391803	5.531721	0.7425572803396694
2-233180242-233180251-GGA	testing	0.0	0.10001582	0.49996045312815757
2-233180362-233180373-A	testing	0.0910345693551606	0.40050775	0.38168154110532876
2-233180538-233180557-TTTTG	testing	0.0	0.23597986	0.29763688811585315
2-233180685-233180695-CCA,2-233180820-233180829-CCA	testing	0.0	0.28396714	0.26043895318750454
2-233183590-233183599-CTC	testing	0.0	0.08630517	0.5367537572897199
2-233183993-233184002-GA	testing	0.0	0.04745832	0.6781577329783766
2-233184904-233184913-AGC	testing	0.0	0.056598753	0.6385746890334433
2-233185714-233185737-A	testing	0.9572101342883944	1.647035	0.60514536588471
2-233186639-233186648-A,2-233186662-233186671-T,2-233186684-233186740-T,2-233186870-233186879-CAC	testing	11.452811365352424	7.469494	1.5262329774424055
2-233187022-233187031-T	testing	0.0677279713514684	0.15714356	0.6522736612632585
2-233187822-233187832-CTC	testing	0.0	0.1137265	0.46788769759482335
2-233188338-233188348-GGT	testing	0.0	0.10915628	0.47811139115689
2-233193035-233193045-CAC	testing	0.0	0.19827554	0.33526047761073535
2-233194488-233194515-T	testing	2.856365685136672	2.2868657	1.238597414649962
2-233194644-233194653-CCA	testing	0.0	0.104586035	0.48879191583140075
2-233194796-233194805-T	testing	0.0303448564517201	0.22341174	0.4030306891509879
2-233194802-233194817-TTTC	testing	0.0	0.15028825	0.39953933115118273
2-233195827-233195837-GTG	testing	0.0	0.088590294	0.530249982005967
2-233195973-233195986-AAT	testing	0.0	0.07944983	0.5572588171301137
2-233196127-233196143-AAAAC	testing	0.151724282258601	0.2748267	0.6715751099337401
2-233196770-233196779-CAG	testing	0.0	0.07944983	0.5572588171301137
2-233197941-233197956-ATGA	testing	0.0	0.120581806	0.45334654663222773
2-233198401-233198413-CTCC	testing	0.0	0.12972227	0.4353082528742207
2-233198809-233198819-GGT	testing	0.0	0.11829671	0.4580921077555406
2-233199247-233199256-GTG,2-233199396-233199405-GTG	testing	0.0	0.353663	0.22042793880038705
2-233199535-233199546-A	testing	0.4215159001921409	0.38508326	1.0751059523104154
2-233200961-233201009-AAAT	testing	10.765167783305603	5.2026653	2.04900124156537
2-233201028-233201039-AG,2-233201079-233201090-TC	testing	10.774528062687889	4.9650145	2.1469885353117726
2-233203186-233203196-GAG	testing	0.0	0.052028537	0.6577712446183706
2-233204750-233204762-TG	testing	0.6765876700299583	0.15257335	3.074701547213743
2-233204806-233204816-TG	testing	0.0	0.15485847	0.3923746383630099
2-233205343-233205364-A	testing	1.2913868445774097	1.6013328	0.8178216775562134
2-233205370-233205382-AAC	testing	1.2914607751670244	1.4687965	0.8869606575276171
2-233205667-233205676-TTA	testing	0.0	0.052028537	0.6577712446183706
2-233206319-233206330-AT	testing	0.0	0.22569686	0.30703397017705364
2-233206359-233206372-TA	testing	0.0	0.26111606	0.2769192818508266
2-233207042-233207054-ATA	testing	0.0	0.20513088	0.3277282194447183
2-233207055-233207068-TAA	testing	0.0	0.1388627	0.41865054694600706
2-233207819-233207828-GT	testing	0.0	0.03831786	0.7229724346516061
2-233207905-233207915-TG	testing	0.0	0.08630517	0.5367537572897199
2-233208093-233208107-CCTT	testing	0.0	0.10230094	0.4943130763505103
2-233208629-233208638-GA	testing	0.0	0.07487962	0.5718219195581509
2-233209573-233209583-C	testing	2.4106777319866204	1.3271197	1.7592621922229932
2-233209651-233209662-CTC	testing	0.0	0.18684998	0.34861428262954736
2-233212029-233212044-TTTA	testing	0.1213794258068807	0.17085424	0.8173378633721247
2-233212660-233212669-GCA	testing	0.0	0.12972227	0.4353082528742207
2-233213149-233213158-AC	testing	0.0	0.03831786	0.7229724346516061
2-233213520-233213534-A	testing	0.4711473066958654	0.58245957	0.8368954467088291
2-233214173-233214182-TCC	testing	1.7036603552262295	0.09087539	9.449412809195724
2-233214773-233214783-A	testing	0.2567254426729384	0.20513088	1.1690899415783103
2-233214782-233214791-AG	testing	0.1248977991956168	0.12515202	0.9988708926334163
2-233215123-233215366-GGGGAGAATGATGAAGAACCTTGTTAAGGGT	testing	53.40079082874155	2.917556	17.729841908067836
2-233217863-233217882-A	testing	0.4726974688217536	1.1306002	0.4653806076268748
2-233218416-233218426-AG	testing	0.0	0.04745832	0.6781577329783766
2-233218486-233218495-TG	testing	0.0	0.065739185	0.603357618779168
2-233219838-233219853-A	testing	0.5359843644267677	0.67243576	0.8233491991965359
2-233221365-233221377-TCTA	testing	0.1715773075882377	0.07716474	1.532908340498441
2-233222506-233222519-T	testing	0.199472277778285	0.5618936	0.4524477616618215
2-233223244-233223268-TTGTTTTT	testing	0.93574215384514	0.9386511	0.9971993038327693
2-233223605-233223615-AT	testing	0.0	0.09316051	0.517704162201684
2-233223881-233223891-T	testing	0.0743408314767344	0.24854794	0.500191828638363
2-233224195-233224215-AAT	testing	0.0910345693551606	0.3388098	0.43534708968478053
2-233224922-233224932-TA	testing	0.0	0.06116897	0.6204668305567752
2-233224949-233224964-T	testing	0.4371973812664989	0.6895741	0.6803634785721807
2-233225248-233225266-TTTTTA	testing	0.0	0.32281402	0.23651060577414154
2-233225737-233225755-GA,2-233225760-233225776-GA,2-233225797-233225819-GA,2-233225822-233225844-GA,2-233225845-233225854-AG,2-233225871-233225885-GA	testing	1.899752729702323	2.6342025	0.7313842810480654
2-233226426-233226439-TG	testing	0.0	0.13429248	0.4268169426521927
2-233226768-233226777-GGT	testing	0.0	0.07487962	0.5718219195581509
2-233226952-233226961-GGT	testing	0.0	0.07944983	0.5572588171301137
2-233227115-233227124-T	testing	0.0428943268970591	0.22798195	0.43567741120222964
2-233227868-233227877-ATA	testing	0.0	0.08402008	0.5434189573224836
2-233228517-233228526-ATT	testing	0.0	0.040602982	0.7112224689516187
2-233229163-233229189-T	testing	1.8332243527530143	1.9303886	0.952144999608949
2-233229497-233229511-A	testing	0.2193776518531767	0.5664638	0.479212302083289
2-233230508-233230517-GTG	testing	0.2866801405157193	0.07259452	2.2403963956429167
2-233230620-233230629-AG,2-233230638-233230656-A,2-233230654-233230668-AAG,2-233230663-233230684-AAGA	testing	5.439822944565358	1.0391959	4.862923878645769
2-233231375-233231408-T	testing	6.661354806012371	5.2392273	1.2663545539655845
2-233232654-233232664-T	testing	0.4851058803162605	0.21198621	1.875422251247132
2-233233103-233233112-T,2-233233124-233233138-TTG	testing	0.0	0.1137265	0.46788769759482335
2-233233432-233233440-T,2-233233436-233233455-TTTTG	testing	0.2371083074959258	0.5366146	0.5295327934607936
2-233233462-233233481-T	testing	1.552615873873191	1.6516052	0.9434865081887123
2-233234727-233234744-TTTA	testing	0.0	0.28053948	0.2627848232724762
2-233235466-233235485-A	testing	0.7187666561696743	1.2220047	0.6193371749507957
2-233235623-233235633-A	testing	0.0606057519968749	0.30224803	0.3992704501172446
2-233235643-233235652-GTG	testing	0.0	0.11601159	0.46293812290349795
2-233235790-233235803-ATAA	testing	0.0	0.10687116	0.48339265850300256
2-233236238-233236247-CCT	testing	0.0	0.10687116	0.48339265850300256
2-233236801-233236828-A	testing	2.6559765699751297	2.2685847	1.1635541553464943
2-233237392-233237401-AGG	testing	1.4821905290538182	0.07716474	8.9306175091828
2-233238040-233238050-GTG	testing	0.0	0.06802431	0.5951519753302364
2-233238291-233238303-AAT	testing	0.0	0.09087539	0.5239020074824733
2-233238594-233238605-ATT,2-233238640-233238654-T	testing	0.5529126681795831	1.2814175	0.47263963876205634
2-233239462-233239472-CT,2-233239498-233239538-GT,2-233239541-233239550-TC,2-233239555-233239572-CT	testing	7.7453800686892835	4.471431	1.7161759783072923
2-233240285-233240298-TC	testing	0.5267174159472094	0.33766723	1.4319496023204878
2-233240297-233240306-TA	testing	0.474645932271774	0.27596927	1.5284385669918552
2-233240305-233240314-TG	testing	0.0	0.15714356	0.38888782592883137
2-233240332-233240345-ACAT,2-233240347-233240356-TG,2-233240355-233240365-TA	testing	0.0	0.5970272	0.14346642426579626
2-233240379-233240388-AT	testing	0.942503539911277	0.14343292	4.28250846233647
2-233240467-233240476-AT	testing	0.0	0.24854794	0.2869045790372481
2-233240494-233240503-AT	testing	0.3000736840652465	0.12743714	1.7590516837542296
2-233240513-233240524-AT	testing	0.3187205285681645	0.3987939	0.8394660170626878
2-233240515-233240551-ATATATATAGATAGATATGTATCTATATATATATAG	testing	5.3478344161860285	2.2320232	2.336097863943218
2-233240538-233240550-TA	testing	0.0	0.6850039	0.12738790214927595
2-233240551-233240561-AT	testing	0.3000736840652465	0.43364182	0.7497045191571501
2-233241507-233241521-A	testing	1.5384870767816117	0.7227082	1.991577422932714
2-233241519-233241534-AAG	testing	2.5941271429089405	0.89066374	2.719517263152218
2-233241668-233241683-A	testing	1.5002091833331668	0.62044954	2.2211259699508825
2-233241830-233241840-A	testing	0.0525749777501212	0.45963496	0.2726330352023062
2-233242612-233242624-TATT	testing	0.0	0.104586035	0.48879191583140075
2-233242843-233242858-TTTA	testing	0.0	0.24512029	0.2897540448867843
2-233242991-233243000-CCA	testing	0.0	0.10915628	0.47811139115689
2-233243186-233243195-G	testing	0.4909964107478454	0.56132233	0.8936586350378422
2-233244214-233244231-A	testing	0.6362343548879443	1.3316898	0.5142415311528686
2-233244227-233244245-AAAAG	testing	1.1186003060079894	1.3316898	0.8511622461848856
2-233244238-233244251-AAAG	testing	0.4352128870599789	0.7375614	0.6390133153939268
2-233244255-233244273-GAAG	testing	0.0	0.5350436	0.15746950288137698
2-233244276-233244293-GGGA	testing	0.0	0.3033906	0.24789868678149662
2-233244307-233244316-AG	testing	0.0	0.19142023	0.34314707664598304
2-233245017-233245028-T	testing	0.0	0.44106844	0.18481950268620362
2-233246045-233246059-AAAT	testing	0.0	0.2851097	0.2596662717142674
2-233246190-233246214-AAAAC	testing	0.0	0.5440412	0.15526956971075764
2-233246495-233246506-A	testing	0.2536726021956939	0.43992588	0.6550391735171017
2-233246882-233246906-AAAT	testing	0.978980662064259	2.1223378	0.48551604623935163
2-233247844-233247854-TCC	testing	0.0	0.06802431	0.5951519753302364
2-233248400-233248414-T	testing	0.2349780242076821	0.5993123	0.47901062830967234
2-233248719-233248733-TA	testing	0.0606897129034403	0.3685162	0.3429757880377248
2-233249280-233249289-AGG	testing	0.0	0.05431363	0.6480308965578737
2-233249654-233249664-TA	testing	0.3383728494049388	0.20970109	1.4154707992953426
2-233249663-233249673-AG	testing	0.29414948555337	0.20056066	1.3113808226045618
2-233251971-233251983-GGGC	testing	0.0	0.353663	0.22042793880038705
2-233252556-233252565-A	testing	0.5115606425205709	0.29425013	1.5511995963592222
2-233252914-233252923-AAT	testing	0.0	0.033747643	0.7476767272825885
2-233253074-233253086-GT	testing	0.0	0.12743714	0.4396819270590547
2-233253340-233253361-T	testing	4.977377342042877	3.374578	1.4612932396518015
2-233254969-233254993-TTTA	testing	1.904410861219617	0.7958317	2.2374859711032964
2-233256693-233256707-T	testing	0.2272893066542828	0.6341602	0.4458009391605304
2-233256848-233256858-CCA	testing	0.0	0.10230094	0.4943130763505103
2-233257013-233257048-TTTTG	testing	3.392936370032674	1.9943717	1.6677729029821564
2-233258001-233258017-A,2-233258016-233258050-ATATCTAT	testing	7.316225112797554	3.5756676	2.017653912121312
2-233258723-233258732-TC	testing	0.0	0.0703094	0.5871666508131671
2-233260956-233260971-TTTTG	testing	0.0	0.24169263	0.29266068747224666
2-233261957-233261966-CTT	testing	0.0	0.052028537	0.6577712446183706
2-233262553-233262567-CTG	testing	0.0	0.13200736	0.43102080899502504
2-233265617-233265626-CAC	testing	0.0	0.104586035	0.48879191583140075
2-233266198-233266228-GGAGGC	testing	3.896681026675465	1.7658607	2.1420039698973588
2-233266296-233266308-AAAAAC	testing	0.1820691387103212	0.23826495	0.8338704282259254
2-233266769-233266780-AC	testing	0.0	0.058883846	0.6293906052601471
2-233268288-233268297-CTA	testing	0.0	0.06116897	0.6204668305567752
2-233268440-233268449-AG	testing	0.0	0.042888105	0.6998483183747171
2-233269741-233269750-CCT	testing	0.0	0.088590294	0.530249982005967
2-233269978-233269993-T	testing	0.4794147447765253	0.7101401	0.7152031417486004
2-233270135-233270146-T	testing	0.3857938484696027	0.58217394	0.7121260722296174
2-233270624-233270638-TTG	testing	0.0	0.15714356	0.38888782592883137
2-233271279-233271295-TATTT	testing	0.0	0.25654584	0.28046884518411436
2-233274020-233274030-TTC	testing	0.0	0.097730726	0.5057382938046765
2-233275638-233275648-GGA	testing	0.0	0.07487962	0.5718219195581509
2-233275730-233275739-GAT	testing	0.0	0.10687116	0.48339265850300256
2-233276188-233276197-T	testing	0.0429338790741091	0.18227977	0.5063553759949183
2-233278424-233278433-AC	testing	0.0	0.07259452	0.5793926713316275
2-233281889-233281898-GGT	testing	0.0	0.0703094	0.5871666508131671
2-233282488-233282497-A	testing	0.0	0.12972227	0.4353082528742207
2-233283352-233283360-T	testing	0.0428943268970593	0.2325522	0.4296899160404271
2-233283457-233283471-A	testing	1.0399987367819623	0.66043895	1.4991324902307575
2-233283471-233283480-T	testing	0.3626588152322629	0.3033906	1.1469251272396106
2-233283501-233283510-TG	testing	0.0	0.0954456	0.5116513239489658
2-233283559-233283570-T	testing	0.1479951193610883	0.32624167	0.5818181018319685
2-233284019-233284028-T	testing	0.0855509018714938	0.15485847	0.7280546801975771
2-233284158-233284170-T	testing	0.0742723040403144	0.44506738	0.319726166772839
2-233284752-233284761-CAC	testing	0.0	0.15714356	0.38888782592883137
2-233285509-233285518-GCT	testing	0.0	0.1137265	0.46788769759482335
2-233286621-233286643-T	testing	2.785963925865404	1.082613	2.440328261117884
2-233289377-233289409-TG	testing	9.041850439190153	4.5445538	1.9682946592609505
2-233291613-233291622-AGA	testing	0.1286829806911782	0.08630517	1.2274644911420236
2-233293889-233293898-GCA	testing	0.0	0.08402008	0.5434189573224836
2-233295633-233295644-AAT	testing	0.0	0.05431363	0.6480308965578737
2-233295824-233295833-TC	testing	0.0	0.07487962	0.5718219195581509
2-233296302-233296315-A	testing	0.7831620767580972	0.49533978	1.4834588690816146
2-233296608-233296648-GT,2-233296645-233296670-TGTA,2-233296669-233296692-TATG	testing	15.76371051944419	3.9595659	3.9077356816511317
2-233297403-233297421-CTTTTT	testing	3.242591207527532	1.0369108	2.940064609754373
2-233297416-233297437-T	testing	2.48858517167868	1.4505156	1.6694995985068968
2-233298407-233298431-A	testing	1.503521396091153	1.9578099	0.779236894569879
2-233299233-233299253-AGCA	testing	0.0	0.2599735	0.2777982268139182
2-233299293-233299304-T	testing	0.139118618583487	0.34452254	0.5379223707834635
2-233300146-233300155-TAG	testing	0.0	0.045173198	0.688832383509248
2-233300534-233300544-A	testing	1.426672321039133	0.14114779	6.330857608270567
2-233302771-233302783-AT	testing	0.3533748150002105	0.17313933	1.6598664681509268
2-233302802-233302813-AAG	testing	0.8832098147391657	0.17770955	3.540424932232852
2-233302820-233302841-T	testing	0.7128242468314704	1.105464	0.6742833023893458
2-233303533-233303546-T	testing	0.4087001828541277	0.6284474	0.6983348184839807
2-233303688-233303708-T	testing	0.6760738213893424	1.3911028	0.5204696962471952
2-233303840-233303850-T	testing	0.4119731663898234	0.24740541	1.4737052206234305
2-233304121-233304136-TTTG	testing	0.0	0.2679714	0.2717602509325453
2-233304539-233304548-TG	testing	0.0	0.088590294	0.530249982005967
2-233304825-233304841-T	testing	0.3337934209689223	0.9112297	0.42897614752506
2-233304969-233304979-CCA	testing	0.0	0.0954456	0.5116513239489658
2-233305609-233305619-GTG	testing	0.0	0.18227977	0.35425847201164995
2-233306565-233306577-A	testing	0.4564491770849788	0.5881724	0.8085897909956556
2-233308468-233308482-A	testing	34.59399074261795	0.52743846	55.294651116251224
2-233308594-233308603-T	testing	0.3928014929635249	0.4439248	0.9060103399652396
2-233309651-233309664-AAAC	testing	0.0	0.14343292	0.4107907837608817
2-233310360-233310370-AAT	testing	0.0	0.0703094	0.5871666508131671
2-233310506-233310527-T	testing	0.6413810673191538	1.1854429	0.5767514584421866
2-233311986-233311995-GTG	testing	0.0	0.10915628	0.47811139115689
2-233312206-233312215-TTC	testing	0.1286829806911782	0.081734955	1.2583323923082281
2-233312637-233312650-CAG	testing	0.0	0.15028825	0.39953933115118273
2-233313515-233313528-T	testing	0.4132196529958189	0.48077223	0.8836849051749925
2-233313715-233313738-T	testing	0.8050029847145042	1.6104733	0.5290950666780382
2-233314221-233314236-A	testing	0.9693629014236184	0.7067124	1.3255813365749904
2-233315281-233315310-T	testing	3.8980276310652897	3.63051	1.071710739567858
2-233315694-233315709-TTTC	testing	0.1213794258068808	0.41536096	0.42956188572545506
2-233315706-233315720-T	testing	0.3949346599269258	0.79925936	0.5503803262352763
2-233315877-233315886-T	testing	0.0	0.14800313	0.4032207174159455
2-233315997-233316007-GCT	testing	0.286680140515719	0.10230094	1.9114104982197262
2-233316293-233316326-TTTATT	testing	0.4069688531414261	3.0272412	0.16211376760495036
2-233317156-233317166-CAG	testing	0.0	0.12286693	0.44869824338675995
2-233317797-233317810-TG	testing	0.369009351488586	0.19370532	1.596870466931229
2-233317809-233317819-TA	testing	0.3794591845930487	0.10687116	2.3176704988411565
2-233317832-233317844-ATGT	testing	0.0	0.08402008	0.5434189573224836
2-233318331-233318343-T	testing	0.7281116438049196	0.5403279	1.2932618488198306
2-233318625-233318639-TTTC	testing	0.1213794258068807	0.15485847	0.8686367214198558
2-233320571-233320581-GTG	testing	0.0	0.13200736	0.43102080899502504
2-233321986-233322036-AC	testing	8.114849948724832	6.5920124	1.2275604792251777
2-233322185-233322209-A	testing	1.13350377900455	1.5464902	0.7491716494908685
2-233323369-233323381-T	testing	0.3293590678757642	0.31938636	1.0237792852294105
2-233325203-233325221-A	testing	0.7895840025168267	0.9523617	0.8453215301514931
2-233325354-233325369-A	testing	1.0282496368328988	0.5787463	1.6622553033922967
2-233326586-233326604-A	testing	0.4082015144229422	1.0186299	0.45430710767068017
2-233327103-233327112-CT	testing	0.0	0.07259452	0.5793926713316275
2-233327455-233327469-TTG	testing	0.222473852776417	0.8769531	0.3300812012126447
2-233327468-233327488-TTGT	testing	1.4894445478589955	1.2677069	1.1621236595786681
2-233327709-233327722-T	testing	0.2990552121429586	0.5913144	0.5772412843461073
2-233328015-233328025-T	testing	0.2579917321468202	0.3719439	0.7585472174697464
2-233329460-233329469-TCT	testing	0.0	0.10230094	0.4943130763505103
2-233330465-233330478-TCCC,2-233330475-233330542-CCTT	testing	5.32058630636521	7.57918	0.705880876130682
2-233332165-233332174-TGT	testing	0.0	0.03831786	0.7229724346516061
2-233332663-233332678-T	testing	1.837516338688681	0.8004019	2.151835017994388
2-233334411-233334420-TGA	testing	0.0	0.097730726	0.5057382938046765
2-233334649-233334658-AGG	testing	0.0	0.10687116	0.48339265850300256
2-233334946-233334955-TTC	testing	0.0	0.09316051	0.517704162201684
2-233335331-233335340-CTG	testing	0.0	0.120581806	0.45334654663222773
2-233335575-233335595-TTCA	testing	2.0156477262396506	0.5106929	3.4643398117771644
2-233336375-233336385-GTG	testing	0.0	0.1137265	0.46788769759482335
2-233336515-233336528-A	testing	0.3062214690742161	0.5661782	0.6097789886763273
2-233337095-233337109-A	testing	0.5407795910054155	0.5292237	1.018365314283959
2-233337247-233337256-T	testing	0.8889092391296398	0.23940751	2.913633935588637
2-233337385-233337395-CCA	testing	0.6910640852897362	0.10001582	3.9550075853486795
2-233337684-233337693-GCC	testing	0.0	0.14343292	0.4107907837608817
2-233339537-233339556-T	testing	1.1826473917178852	1.4002432	0.8549596436883602
2-233339680-233339691-T	testing	0.03034485645172	0.39193857	0.26496165253259163
2-233339809-233339818-CCA	testing	0.0910345693551606	0.081734955	1.0511713024891696
2-233339964-233339974-T	testing	0.8187930416976172	0.21655643	2.9024621035106355
2-233340703-233340712-AC	testing	0.0	0.13429248	0.4268169426521927
2-233340751-233340769-TG	testing	1.324514888513848	0.68157625	1.822617932049302
2-233341137-233341161-TTTTA	testing	0.3718182996118763	0.5049801	0.7798906106364097
2-233341365-233341375-TGC	testing	0.0910345693551606	0.07259452	1.1068402945537357
2-233342123-233342140-A	testing	0.5632172196225623	1.0734725	0.5651749143014108
2-233342762-233342777-T	testing	0.4215320069512931	0.5773181	0.7699956740433973
2-233342905-233342914-ACC	testing	0.0	0.03831786	0.7229724346516061
2-233343068-233343077-T	testing	0.1354559427029372	1.1625918	0.18648619664957208
2-233343081-233343103-T	testing	1.8158252791146725	1.7658607	1.0267783008209952
2-233344176-233344188-T	testing	0.0908479272944363	0.3582332	0.41648646866799766
2-233345226-233345238-CAA	testing	0.0	0.11601159	0.46293812290349795
2-233345582-233345591-TGG	testing	0.8717064814667826	0.11829671	4.451310702148386
2-233345720-233345734-AAAT	testing	0.0	0.11601159	0.46293812290349795
2-233346134-233346143-AG	testing	0.0	0.06802431	0.5951519753302364
2-233346151-233346166-AATAA	testing	0.0	0.25197563	0.2841105789057044
2-233346164-233346174-AATAA	testing	4.291489857845388	0.3056757	10.825124250344272
2-233346356-233346366-TC	testing	0.0	0.06802431	0.5951519753302364
2-233346569-233346581-GCAC	testing	0.320250599908134	0.10230094	2.0773536687873717
2-233347315-233347336-TCCT	testing	0.0	0.874668	0.10259903885220405
2-233347340-233347355-CCTC	testing	0.1213794258068808	0.40450668	0.4388037553970164
2-233347352-233347365-CCTT	testing	0.1213794258068808	0.48191476	0.38043273864866534
2-233348334-233348343-CTG	testing	0.0	0.13429248	0.4268169426521927
2-233348750-233348759-GGA	testing	0.0	0.026892334	0.7880696717265836
2-233349872-233349882-CAA	testing	0.0910345693551606	0.0703094	1.1216912827780534
2-233349900-233349910-T	testing	0.4312165010950755	0.21884152	1.666083203640089
2-233350212-233350223-A	testing	0.0	0.40736306	0.19709751829390182
2-233351061-233351070-TCA	testing	0.0	0.03146255	0.7606729064665184
2-233351459-233351468-CCT	testing	0.0	0.065739185	0.603357618779168
2-233351490-233351500-ATT	testing	0.0	0.03831786	0.7229724346516061
2-233351788-233351815-TTA	testing	1.4190804207381733	5.0929804	0.292525737385447
2-233352804-233352813-TG	testing	0.2623368044965737	0.10230094	1.7910782050571474
2-233354123-233354134-CG	testing	0.0606897129034402	0.12286693	0.7210119191009638
2-233354473-233354488-GCCCC	testing	0.1517242822586011	1.064332	0.2161963102092883
2-233354520-233354534-GGC	testing	0.0	0.45734984	0.179420523382585
2-233354566-233354580-CCG	testing	0.0	0.31367356	0.2417365035367501
2-233356655-233356664-GAG	testing	0.0	0.0703094	0.5871666508131671
2-233356820-233356832-T	testing	0.1711018037429879	0.45306528	0.4901804787727551
2-233357189-233357200-GCT	testing	0.0	0.10687116	0.48339265850300256
2-233357521-233357540-TTTC	testing	0.4007105569435102	1.0346256	0.4413002464808745
2-233357537-233357555-T	testing	0.5343550495562344	1.1900132	0.49174306864164974
2-233358168-233358180-GAAA	testing	0.0	0.0703094	0.5871666508131671
2-233359494-233359509-T	testing	0.3855870108993069	0.7546997	0.5681375703060466
2-233360984-233361006-T	testing	3.9777001645222985	1.9578099	1.9815728190064097
2-233361797-233361807-T	testing	0.0525103694581257	0.2325522	0.4586058052183258
2-233362802-233362811-GAT	testing	0.0	0.056598753	0.6385746890334433
2-233363008-233363018-TGA	testing	0.0	0.056598753	0.6385746890334433
2-233363288-233363297-TG	testing	0.0	0.06802431	0.5951519753302364
2-233364544-233364553-GAA	testing	0.0	0.08402008	0.5434189573224836
2-233365232-233365246-T	testing	0.1486816629534691	0.64330065	0.33456403267435475
2-233366008-233366021-GAG	testing	0.0910345693551606	0.058883846	1.2023536323205608
2-233366714-233366724-GCA	testing	0.0	0.04745832	0.6781577329783766
2-233367106-233367115-GTT	testing	0.0	0.0703094	0.5871666508131671
2-233367229-233367243-T	testing	0.4976346696589134	0.6044538	0.8483660243708152
2-233367840-233367850-T,2-233367851-233367870-T	testing	1.5219876596074302	1.8481246	0.8325892807921168
2-233368436-233368448-AGG	testing	0.0	0.14571801	0.4069705757424944
2-233370215-233370229-TTAT	testing	0.0	0.10915628	0.47811139115689
2-233370563-233370572-CTT	testing	1.376165160415968	0.58417344	2.1575891054992837
2-233370570-233370589-T	testing	1.1217493766783275	0.9980639	1.1126395983679342
2-233370720-233370729-ATT	testing	0.0	0.049743414	0.6678090029388537
2-233370756-233370765-T	testing	0.0959323255850572	0.23026708	0.5932541795720517
2-233371397-233371406-TTG	testing	0.0	0.0703094	0.5871666508131671
2-233372168-233372177-CAC	testing	0.0	0.097730726	0.5057382938046765
2-233372593-233372603-T	testing	0.1621084899978577	0.29882038	0.6572093682821769
2-233373904-233373914-AAT	testing	0.4673274969804579	0.08402008	3.0829651686949484
2-233374018-233374030-T	testing	0.1758568956559374	0.46249133	0.4904198179480161
2-233374049-233374068-TTTG	testing	0.0	0.31253102	0.24240601349202787
2-233376125-233376134-CTG	testing	0.0	0.07716474	0.5644464016937005
2-233376580-233376589-T	testing	0.0303448564517201	0.20284575	0.4304001507424823
2-233376843-233376852-TGC	testing	0.0	0.06802431	0.5951519753302364
2-233376954-233376965-TTA	testing	0.0	0.06802431	0.5951519753302364
2-233376995-233377005-A	testing	0.2014957098433686	0.24854794	0.8650049971414796
2-233377078-233377098-T	testing	0.4470532118732233	1.1717322	0.43016384414362024
2-233377808-233377827-TTTG	testing	0.0	0.34223744	0.2261228719124279
2-233377975-233377987-ATT	testing	0.0	0.10687116	0.48339265850300256
2-233378089-233378098-CAC	testing	0.7795065232816091	0.16856912	3.274786480596165
2-233378107-233378121-T	testing	0.4052102301282694	0.5346865	0.7959996472719515
2-233378411-233378427-A	testing	0.5177379161683293	0.7329912	0.7415899665786737
2-233378881-233378899-CAAAA	testing	0.0	0.59445643	0.143997514718094
2-233379228-233379237-GGT	testing	0.1213794258068807	0.10915628	1.0584402524604124
2-233379791-233379809-TTTTA	testing	0.1517242822586011	0.15028825	1.0057375136811302
2-233379812-233379822-TAT	testing	0.0	0.0703094	0.5871666508131671
2-233380617-233380626-ACC	testing	0.0910345693551606	0.07716474	1.0782877527162607
2-233380662-233380680-TG	testing	0.7202805355332297	0.84267646	0.8701612592863831
2-233382236-233382251-AAAC	testing	0.0	0.14571801	0.4069705757424944
2-233382410-233382422-TTG	testing	0.1820691387103215	0.06345409	1.725678070890251
2-233382497-233382506-T	testing	0.0428943268970591	0.14571801	0.5815378648763235
2-233383028-233383047-TTTC	testing	0.0	0.8106849	0.1098074646894881
2-233383044-233383057-T	testing	0.2291579049138199	0.8381063	0.35087484746005854
2-233385445-233385454-TG	testing	0.0	0.07259452	0.5793926713316275
2-233385924-233385933-AGC	testing	0.0	0.09087539	0.5239020074824733
2-233385994-233386003-GT	testing	0.0	0.13657758	0.42269432293626474
2-233386159-233386171-T	testing	0.1287884585619131	0.4799153	0.39452047318274425
2-233387816-233387825-GCA	testing	0.0	0.05431363	0.6480308965578737
2-233388647-233388657-TC	testing	0.0	0.065739185	0.603357618779168
2-233388698-233388707-TTA	testing	0.0	0.06802431	0.5951519753302364
2-233388740-233388763-T	testing	1.182875567939616	1.5282093	0.7879058103522784
2-233389304-233389314-GGA	testing	0.0	0.07716474	0.5644464016937005
2-233389573-233389588-A	testing	0.5124954577675943	0.79240406	0.6863431994780418
2-233390128-233390137-TC	testing	0.1213794258068808	0.08402008	1.2030177674462526
2-233391183-233391193-T	testing	0.0678281421902377	0.29196504	0.42817120167206163
2-233393334-233393354-T	testing	0.6866040902413679	1.0277703	0.6974860840380065
2-233393683-233393702-T	testing	0.5128257158130447	1.1214598	0.5017158287264506
2-233394242-233394251-T	testing	0.0	0.13657758	0.42269432293626474
2-233394691-233394724-T	testing	6.576389628359888	5.495159	1.1932439504149728
2-233395156-233395172-TTGT	testing	1.891633517186248	0.5267422	3.1777555702907
2-233395171-233395186-TTTA	testing	0.1213794258068807	0.35023534	0.49169713289694383
2-233395564-233395582-TTTCT	testing	1.377700035303403	0.38165557	3.067960026504838
2-233395586-233395601-CCTCC	testing	0.0	0.8221105	0.10844687269042053
2-233395608-233395623-TCCCC	testing	0.0	0.28967994	0.2566208565932339
2-233395662-233395674-T	testing	0.3132373589868671	0.59816974	0.591886664963261
2-233396749-233396758-TG	testing	0.0	0.17999467	0.3571496557416611
2-233396927-233396935-G,2-233396972-233396980-G,2-233397016-233397027-G,2-233397158-233397166-G,2-233397203-233397216-G,2-233397300-233397310-G,2-233397358-233397448-CAGAGTGAGAGGACTCCAGAGGGGACCAGGGTGGCTGGCAGAGGC,2-233397535-233397547-G	testing	12.388534683320447	3.082084	3.9246401676764178
2-233397881-233397890-CAG	testing	0.0	0.081734955	0.550251876420802
2-233398147-233398160-T	testing	1.836296857715281	0.57531863	2.86723447525101
2-233398308-233398318-T	testing	0.0525103694581255	0.32167146	0.3616805592157589
2-233399194-233399206-TTAT	testing	0.0	0.07716474	0.5644464016937005
2-233399734-233399743-CTG	testing	0.0	0.08402008	0.5434189573224836
2-233400846-233400855-GT	testing	0.0	0.036032766	0.7351170085007314
2-233401919-233401947-A	testing	3.691544906649808	2.542798	1.4346707189311512
2-233402996-233403007-GTG	testing	0.0	0.07487962	0.5718219195581509
2-233403420-233403430-GTG	testing	0.0	0.10915628	0.47811139115689
2-233403646-233403658-T	testing	0.0910718518669539	0.38108432	0.39716915293966326
2-233404087-233404139-TTTACATGTGTTATATACATGTATAA	testing	1.115252499323545	4.05097	0.2927634984891592
2-233404702-233404711-AAG	testing	0.0	0.065739185	0.603357618779168
2-233404885-233404894-AGA	testing	0.0	0.049743414	0.6678090029388537
2-233405517-233405531-A	testing	0.192282197783507	0.6010261	0.4169348299350153
2-233405536-233405545-A	testing	0.0	0.21884152	0.31363543869694266
2-233407160-233407169-CCA	testing	0.0910345693551606	0.07487962	1.0923775415063264
2-233407748-233407757-AG	testing	0.0	0.05431363	0.6480308965578737
2-233407946-233407955-TCA	testing	0.0	0.04745832	0.6781577329783766
2-233408044-233408061-T	testing	0.4954871834338614	0.9592171	0.562195590907531
2-233409507-233409518-T	testing	0.0955600468385732	0.37822792	0.40892645255545346
2-233409563-233409572-A	testing	0.0	0.17085424	0.3692022690876096
2-233409787-233409816-T	testing	2.1285103887346715	2.8535728	0.7545134451179506
2-233409821-233409831-AGG	testing	2.1415160743199007	3.3014543	0.6589875613851113
2-233410772-233410782-AC	testing	0.1213794258068808	0.10001582	1.1068095803965945
2-233410784-233410800-TC	testing	0.0	0.32167146	0.23715145435738053
2-233410984-233410994-T	testing	0.0	0.29767781	0.251459843836899
2-233411799-233411808-ATT	testing	0.0	0.042888105	0.6998483183747171
2-233412260-233412271-TC	testing	0.0	0.1388627	0.41865054694600706
2-233413398-233413410-T	testing	0.0858677581482182	0.42850032	0.3516890172331744
2-233413620-233413629-TTG	testing	0.0	0.06802431	0.5951519753302364
2-233414313-233414323-CAG	testing	0.0	0.081734955	0.550251876420802
2-233414953-233414963-TG	testing	0.0	0.045173198	0.688832383509248
2-233415625-233415641-ATTA	testing	0.2102999110004849	0.16856912	1.1553819404125274
2-233417670-233417682-CAAA	testing	0.0	0.11829671	0.4580921077555406
2-233418534-233418546-AAAT	testing	0.0	0.111441374	0.47294433491526594
2-233418939-233418948-GTG	testing	0.0	0.081734955	0.550251876420802
2-233420294-233420303-TG	testing	1.2077384975368923	0.09087539	6.851268241216913
2-233421018-233421027-CAG	testing	0.0	0.036032766	0.7351170085007314
2-233421896-233421909-AAGA	testing	0.0	0.07944983	0.5572588171301137
2-233423837-233423846-GCT	testing	0.0	0.056598753	0.6385746890334433
2-233424868-233424877-TG	testing	0.0	0.056598753	0.6385746890334433
2-233425142-233425152-T	testing	0.1345128636363782	0.25654584	0.6577355204491467
2-233425183-233425202-TTTA	testing	0.3627933484397473	0.23140964	1.3964390065411112
2-233427132-233427141-CTC	testing	0.0	0.06116897	0.6204668305567752
2-233427337-233427358-T	testing	0.7053577196054772	1.0369108	0.7083737084786925
2-233428132-233428145-GAG	testing	0.2573659613823564	0.12972227	1.555643522860698
2-233428547-233428557-ACA	testing	5.4013844484062	0.07259452	31.8746183158434
2-233428867-233428876-T	testing	0.658229017504823	0.5125495	1.2378248900779822
2-233428874-233428894-TTG	testing	1.299731367208754	1.0574768	1.209295397720934
2-233429723-233429732-CAG	testing	0.0	0.081734955	0.550251876420802
2-233429863-233429873-GAA	testing	0.0	0.06345409	0.6117925834709919
2-233430553-233430564-TC	testing	0.0606897129034403	0.10687116	0.7767622751447825
2-233430982-233430993-AAC	testing	0.0	0.12743714	0.4396819270590547
2-233431236-233431251-AAATA	testing	0.0	0.17770955	0.36008844492384223
2-233432661-233432685-AAAAC	testing	0.1517242822586012	0.3885109	0.5152889777046965
2-233433380-233433391-A	testing	0.1051499555002422	0.33195445	0.4749342332281615
2-233437323-233437332-GT	testing	0.0	0.040602982	0.7112224689516187
2-233438081-233438090-CCT	testing	0.0	0.11601159	0.46293812290349795
2-233438135-233438147-CTG	testing	0.1286829806911782	0.104586035	1.1177839225007622
2-233438445-233438456-A	testing	0.4466040213321551	0.33423954	1.2587615152046152
2-233438755-233438815-ATCT	testing	9.61326931021025	4.5445538	2.091324533738903
2-233439552-233439570-ATTTTA	testing	0.0	0.26111606	0.2769192818508266
2-233439728-233439740-T	testing	0.1050207389162514	0.4296429	0.3870923954918519
2-233440661-233440671-GCA	testing	0.0	0.097730726	0.5057382938046765
2-233441166-233441175-AGC	testing	0.0	0.07944983	0.5572588171301137
2-233441226-233441239-AGGA	testing	0.0	0.12743714	0.4396819270590547
2-233442593-233442607-TTG	testing	0.0	0.21884152	0.31363543869694266
2-233442602-233442622-TTGTTT	testing	0.8456752550258922	0.38736838	1.9403705571253764
2-233443313-233443322-T	testing	0.0429338790741089	0.19827554	0.47920080565140843
2-233445182-233445191-GAA	testing	0.0	0.07487962	0.5718219195581509
2-233446752-233446762-CCT	testing	0.0	0.14571801	0.4069705757424944
2-233447517-233447526-A	testing	0.4098323931679511	0.29767781	1.282023739690055
2-233447526-233447536-T	testing	0.3980372958999731	0.3079608	1.2207969390685898
2-233450636-233450646-TG	testing	0.0	0.058883846	0.6293906052601471
2-233451205-233451220-T	testing	0.3991444712769488	2.0583549	0.23126153686631834
2-233451220-233451244-AAAAACA	testing	3.491527200711852	1.5099285	2.2308613088791533
2-233451570-233451585-T	testing	0.3141990605315202	0.58417344	0.605400672279123
2-233451594-233451603-TC	testing	0.0	0.09087539	0.5239020074824733
2-233453390-233453399-TC	testing	0.0	0.056598753	0.6385746890334433
2-233458064-233458074-GA	testing	0.0	0.120581806	0.45334654663222773
2-233458612-233458629-T	testing	0.5198898044426303	0.9592171	0.5852339472640975
2-233458758-233458767-CCA	testing	0.0	0.0703094	0.5871666508131671
2-233459338-233459347-TTG	testing	0.0	0.05431363	0.6480308965578737
2-233459361-233459371-GAT	testing	0.0	0.06116897	0.6204668305567752
2-233459993-233460007-T	testing	0.3517149977923502	0.49362597	0.7609421093762967
2-233460069-233460083-A	testing	0.3000793404433038	0.5641787	0.6023670142437628
2-233460286-233460296-GAG	testing	0.2031839140544061	0.13429248	1.2940403125802677
2-233460429-233460438-GCT	testing	0.0	0.10001582	0.49996045312815757
2-233460897-233460915-AAACA	testing	1.8204816179467944	0.28053948	5.046734225701876
2-233461018-233461036-A	testing	0.4038591829441421	1.1580216	0.4005171158779325
2-233462707-233462717-GCT	testing	0.0	0.07259452	0.5793926713316275
2-233463375-233463426-CATCTCCTCACTCCACA,2-233463392-233463463-CATCTCCTCACTCCACG,2-233463456-233463523-CACGCATGTCCTCACTG,2-233463515-233463650-TCCTCACTCCACGCATC,2-233463669-233463703-CCTCACTCCACGCATCA,2-233463681-233463715-CATCACCTCACTCCACA	testing	93.48905876772504	4.5628347	20.071279551841084
2-233464060-233464076-CAGAG	testing	0.0	0.13657758	0.42269432293626474
2-233464140-233464152-CTCC	testing	0.0	0.17999467	0.3571496557416611
2-233464158-233464167-AGC	testing	0.0	0.120581806	0.45334654663222773
2-233465246-233465256-AAT	testing	0.0	0.097730726	0.5057382938046765
2-233465589-233465598-A	testing	0.199763504716712	0.22112665	0.9334743930991463
2-233465598-233465607-T	testing	0.2864624722724931	0.20741597	1.2571320620476976
2-233465839-233465848-T	testing	0.085550901871494	0.15714356	0.7215848682793923
2-233465885-233465895-TAA	testing	0.6168943156118089	0.07487962	4.099358836734714
2-233466559-233466569-GCC	testing	0.0	0.13429248	0.4268169426521927
2-233468012-233468022-TGG	testing	0.0910345693551606	0.06116897	1.1853061377457497
2-233468278-233468288-GCT	testing	0.0	0.20056066	0.3327115398269354
2-233469493-233469502-CCG	testing	0.0	0.19142023	0.34314707664598304
2-233470046-233470055-A	testing	0.0	0.120581806	0.45334654663222773
2-233470473-233470482-CTG	testing	0.0	0.10001582	0.49996045312815757
2-233472341-233472350-GA	testing	0.6495324251163356	0.020036995	6.2441785144349495
2-233472701-233472712-T	testing	0.2116294532565191	0.43992588	0.5771708021414331
2-233472851-233472866-TTG	testing	0.0	0.111441374	0.47294433491526594
2-233474763-233474778-CAGAA	testing	0.3034485645172021	0.16171378	1.54156408774961
2-233476779-233476788-CTC	testing	0.0	0.049743414	0.6678090029388537
2-233477106-233477115-A	testing	0.0606057519968751	0.13657758	0.6788713959998877
2-233477831-233477840-CA	testing	0.0606897129034403	0.07487962	0.9188590008569341
2-233478985-233478994-A	testing	0.2613450038866497	0.2496905	1.0333280540553709
2-233479561-233479576-A	testing	1.1651446698389272	0.71585286	1.5507020099665119
2-233479628-233479660-GT	testing	2.9389224616862144	2.1040568	1.37878591045667
2-233480444-233480456-GTG	testing	0.0910345693551606	0.15257335	0.7563528351473368
2-233481019-233481028-AGG	testing	0.0	0.10001582	0.49996045312815757
2-233481270-233481279-ATC	testing	0.7067358205329931	0.04745832	5.47094135165105
2-233482363-233482378-A	testing	0.3080410534233317	0.69185925	0.515294925737537
2-233482582-233482594-T	testing	1.7402432800116725	1.144311	1.4789255097894918
2-233482595-233482608-T	testing	1.8035487055827704	0.9934937	1.7407953110134704
2-233483446-233483455-TGC	testing	0.0	0.07716474	0.5644464016937005
2-233484156-233484171-CAA	testing	0.0	0.17085424	0.3692022690876096
2-233484474-233484487-T	testing	0.3757507838226173	0.7409891	0.565703864440832
2-233484488-233484497-T	testing	0.3280164257600488	0.34338	0.9653489687402428
2-233485096-233485105-TAA	testing	0.0	0.058883846	0.6293906052601471
2-233485590-233485599-T	testing	0.0428943268970591	0.22341174	0.4418340747217745
2-233486007-233486023-CAAA	testing	0.0	0.13429248	0.4268169426521927
2-233488934-233488946-GAAA	testing	0.0	0.26911393	0.2709190628486982
2-233488957-233488970-AGAA	testing	0.1213794258068808	0.20970109	0.7148164244655413
2-233489037-233489047-AGG	testing	0.0	0.05431363	0.6480308965578737
2-233489289-233489298-TCC	testing	0.222473852776417	0.045173198	2.2213043262738967
2-233489321-233489330-CAG	testing	0.0	0.06116897	0.6204668305567752
2-233489549-233489559-A	testing	0.3793126633741213	0.2142713	1.525155696285729
2-233489634-233489647-TC	testing	0.1820691387103213	0.11601159	1.305805576035625
2-233490097-233490106-A	testing	0.0428943268970594	0.12286693	0.6411643346864401
2-233490160-233490181-T	testing	1.820553408334088	1.7658607	1.02931232129713
2-233490329-233490343-T	testing	0.1547564372520873	0.5543242	0.3893428322719644
2-233491603-233491635-GT	testing	4.04435230485277	3.2466118	1.2383725847296567
2-233491632-233491647-TGTC	testing	3.3510131909638448	2.8261516	1.1793692408020982
2-233493192-233493202-ATA	testing	0.0	0.09316051	0.517704162201684
2-233493261-233493271-TTA	testing	0.0	0.045173198	0.688832383509248
2-233494272-233494283-T	testing	0.3711935125251828	0.363946	1.0156214570772952
2-233494824-233494842-A,2-233494844-233494854-A,2-233494915-233494955-AT,2-233494956-233494980-TA,2-233494979-233494988-AC,2-233494992-233495013-AAAT	testing	8.356153967536537	6.1167097	1.3602298282540901
2-233495406-233495417-T	testing	0.2294299464545408	0.40050775	0.6581914994413989
2-233495642-233495652-GT	testing	0.0	0.07944983	0.5572588171301137
2-233497991-233498000-TCT	testing	0.0	0.06345409	0.6117925834709919
2-233499788-233499797-T	testing	0.0428943268970591	0.11601159	0.6615123146728336
2-233499812-233499821-A	testing	0.0303448564517201	0.11829671	0.5970995002706184
2-233501909-233501918-GAG	testing	0.0	0.06802431	0.5951519753302364
2-233503947-233503957-AAC	testing	0.0	0.0703094	0.5871666508131671
2-233505855-233505864-CAA	testing	0.0	0.10001582	0.49996045312815757
2-233506740-233506762-A	testing	2.7212446899428406	1.459656	1.8088890690914152
2-233506908-233506918-A	testing	0.1440458559359991	0.15485847	0.9575740446687886
2-233506977-233506986-A	testing	0.0	0.18227977	0.35425847201164995
2-233507618-233507633-A	testing	0.2980090544070096	0.5696058	0.594393080835037
2-233507998-233508019-ATTTTGG	testing	0.0	0.2576884	0.2795729467324073
2-233509376-233509385-TG	testing	0.1050207389162514	0.065739185	1.2370082483285494
2-233509838-233509863-A	testing	0.6931021276554	1.5464902	0.48169258927590336
2-233510008-233510017-AC	testing	0.0	0.05431363	0.6480308965578737
2-233510330-233510339-TCA	testing	0.8599693702502822	0.09316051	4.9698013856470045
2-233510392-233510419-T	testing	1.292548544195118	2.7804494	0.4834483619795988
2-233513267-233513276-GCT	testing	0.0	0.036032766	0.7351170085007314
2-233515563-233515574-T	testing	0.1986280822406841	0.42050245	0.5737304065344632
2-233516687-233516702-A	testing	0.2578090982530661	0.7409891	0.4254622304297001
2-233516862-233516877-A	testing	0.1659143172209977	0.6341602	0.36220203331779316
2-233517064-233517079-TTG	testing	0.0	0.120581806	0.45334654663222773
2-233517386-233517402-T	testing	4.66308446719809	2.3691297	1.9290539768721304
2-233517532-233517541-CAC	testing	1.1034932623927252	0.12515202	5.345247457219017
2-233517781-233517825-GT	testing	2.7270341574016363	4.5993967	0.6015738482775111
2-233517899-233517908-TAT	testing	0.0	0.081734955	0.550251876420802
2-233518209-233518220-T,2-233518251-233518281-A	testing	2.0250346918351423	3.21005	0.6419947408151364
2-233518566-233518586-A	testing	0.5465499119690682	1.1351705	0.5234499301667811
2-233519408-233519417-GAG	testing	0.0910345693551606	0.026892334	1.505485503601507
2-233524138-233524147-T	testing	0.0	0.15485847	0.3923746383630099
2-233527980-233527996-T	testing	0.5019705548797041	0.7764083	0.6868608556989979
2-233529791-233529801-T,2-233529808-233529813-T,2-233529814-233529825-T	testing	2.38320511941513	0.9409362	2.3855497766483
2-233529796-233529819-TTTTTC	testing	3.2430948616861746	1.12603	2.726764321987369
2-233530205-233530229-AC	testing	3.116486791566256	1.605903	1.8855039187845124
2-233530232-233530242-CA	testing	0.4644520733709293	0.4239301	1.0773423274801912
2-233530243-233530252-AC	testing	0.0	0.1891351	0.34585908110084185
2-233530677-233530691-TTC	testing	0.0	0.10687116	0.48339265850300256
2-233532518-233532527-GCT	testing	0.0	0.104586035	0.48879191583140075
2-233532931-233532943-AAAT	testing	0.0	0.07716474	0.5644464016937005
2-233533791-233533802-A	testing	0.3825697540831307	0.38736838	0.9901540064686402
2-233536650-233536668-AAACA	testing	0.0	0.24055007	0.2936425765526931
2-233539212-233539223-A	testing	0.4914257481021639	0.5573234	0.899748507511164
2-233539697-233539707-A	testing	0.0428943268970594	0.27368414	0.38239334133115577
2-233540123-233540139-A	testing	0.8058206661843884	1.2082939	0.6923678740567302
2-233540152-233540161-A	testing	0.1169677692306426	0.2725416	0.5823987689714184
2-233541403-233541413-CA	testing	0.0606897129034403	0.06802431	0.9563480004973107
2-233542250-233542259-AC	testing	0.1213794258068808	0.06802431	1.3175440256643862
2-233542677-233542689-A	testing	0.109363385064592	0.4636339	0.3714527906582482
2-233545360-233545369-TCC	testing	0.0	0.07259452	0.5793926713316275
2-233545999-233546008-A	testing	0.0	0.20056066	0.3327115398269354
2-233546156-233546168-TGCC	testing	0.0	0.1137265	0.46788769759482335
2-233547810-233547819-TG	testing	0.0606897129034403	0.052028537	1.0569707245386455
2-233549199-233549209-AT	testing	0.0	0.033747643	0.7476767272825885
2-233550497-233550508-A	testing	0.256804768694815	0.51794094	0.5774091755351491
2-233552206-233552216-A	testing	0.1409458758376487	0.26111606	0.6672255890188011
2-233552224-233552236-A	testing	0.2163940547797306	0.68614644	0.402461982502561
2-233553040-233553049-CAG	testing	0.0	0.0703094	0.5871666508131671
2-233554974-233554983-A	testing	0.0	0.12515202	0.44414436077455577
2-233555053-233555062-GTG	testing	0.0	0.097730726	0.5057382938046765
2-233555636-233555654-T	testing	0.7121953440438018	1.1214598	0.6649382517900316
2-233556115-233556130-A	testing	0.2481389343146591	0.7147103	0.42731623046211537
2-233556725-233556734-A	testing	0.0525749777501211	0.12515202	0.6776531596301961
2-233558001-233558025-A	testing	0.8820699365313505	1.5739115	0.5866916718902705
2-233558371-233558383-A	testing	0.1627355034197863	0.6490134	0.3507754379558314
2-233558790-233558805-TTTG	testing	0.1213794258068807	0.23826495	0.6544557034563607
2-233560799-233560808-T	testing	0.0857886537941189	0.3182438	0.4442113757433317
2-233561972-233561981-TCA	testing	0.0	0.10001582	0.49996045312815757
2-233562710-233562729-ATA	testing	0.3742854791189725	0.49219775	0.8008903767685245
2-233564706-233564718-TA	testing	0.2709118854058746	0.17542446	1.346691885702071
2-233566891-233566911-GGAGCG	testing	0.1820691387103215	0.353663	0.6217591884511663
2-233566988-233567089-TATAAGATTATAGCTATATGATCTTA	testing	19.15716662794896	1.9943717	9.19472251651842
2-233567089-233567256-CTTATATAAGATTATAGCTATATGAT,2-233567231-233567320-TATAGCTATATGATCTTATATAAGAG,2-233567318-233567715-ATTATAGCTATATAACCTTATATAAG,2-233567690-233567790-TATATAACCTTATATAAGATTATAGT,2-233567788-233568501-TAGTTATATAACCTTATATAAGATTA	testing	59.65570990255305	2.3417082	24.47291199765519
2-233568511-233568523-ATGA	testing	0.4534121432529422	0.15257335	2.1910947582274303
2-233569522-233569536-A	testing	3.631052852022816	0.7946892	4.170222298450474
2-233569840-233569859-TTTA	testing	0.2966318037018902	0.3987939	0.7951817448086077
2-233570434-233570449-T	testing	0.4263514909778099	1.0232	0.4686177804289617
2-233571225-233571234-T	testing	0.0303448564517201	0.2496905	0.37274348731727086
2-233572106-233572115-T	testing	0.6097765556213096	0.24169263	2.0772369471981578
2-233572715-233572724-TGG	testing	0.0	0.09087539	0.5239020074824733
2-233573071-233573095-A	testing	0.7063099962458549	1.4962177	0.5051378619882831
2-233574254-233574270-A	testing	0.406761307747463	0.65815383	0.6684148885028556
2-233574370-233574382-TTTA	testing	0.0	0.104586035	0.48879191583140075
2-233574414-233574431-TATG	testing	0.0	0.14571801	0.4069705757424944
2-233577146-233577155-TCT	testing	0.0	0.052028537	0.6577712446183706
2-233577787-233577800-T	testing	0.3407571767233537	0.72156566	0.5364844201537753
2-233577812-233577828-TATTT	testing	1.5567501094404277	1.1763024	1.298085868553117
2-233578586-233578595-TGA	testing	0.0	0.11601159	0.46293812290349795
2-233582898-233582908-GGA	testing	0.0	0.058883846	0.6293906052601471
2-233583330-233583342-AGGC	testing	0.0	0.104586035	0.48879191583140075
2-233584552-233584561-CA	testing	0.0	0.08630517	0.5367537572897199
2-233586067-233586077-TCT	testing	0.1575311083743772	0.033747643	1.9255001628281196
2-233586525-233586547-T	testing	0.6739433647076098	1.1808727	0.6042312906720626
2-233588785-233588795-TG	testing	0.0	0.045173198	0.688832383509248
2-233589255-233589267-T	testing	0.1726153638995203	0.452494	0.49342683160273293
2-233590263-233590275-ATA	testing	0.0	0.09316051	0.517704162201684
2-233590507-233590516-CAC	testing	0.0	0.07716474	0.5644464016937005
2-233590585-233590595-CCA	testing	0.0	0.097730726	0.5057382938046765
2-233591401-233591411-A	testing	0.2021286018560099	0.17542446	1.0969563191882445
2-233591883-233591909-AATA	testing	0.9977680449556672	2.1588995	0.48597471687238286
2-233593783-233593793-T	testing	0.0428943268970593	0.28396714	0.372152489135032
2-233594950-233594959-T	testing	0.1169677692306427	0.19599044	0.7330228950321596
2-233597598-233597607-T	testing	0.0	0.17313933	0.3661135143005586
2-233597711-233597720-CCA	testing	0.0	0.058883846	0.6293906052601471
2-233597964-233597973-T	testing	0.2772058906374047	0.12286693	1.6925162052414178
2-233598868-233598881-T	testing	0.3131885866909609	0.4887701	0.7017825577266253
2-233600432-233600441-TTA	testing	0.9176162065416176	0.029177427	7.877662763337263
2-233603588-233603597-TG	testing	0.0	0.09087539	0.5239020074824733
2-233603597-233603606-CTG	testing	0.0	0.10001582	0.49996045312815757
2-233606404-233606413-TCT	testing	0.0	0.08630517	0.5367537572897199
2-233609005-233609030-T	testing	0.7157701982981834	1.9395291	0.3999796807499258
2-233610042-233610052-T	testing	0.0303448564517201	0.2679714	0.35422550897086047
2-233611239-233611249-T	testing	0.0	0.166284	0.375538898319088
2-233611915-233611924-AG	testing	0.0	0.04745832	0.6781577329783766
2-233612036-233612046-T	testing	0.0303448564517201	0.30681825	0.3204007107638856
2-233612803-233612812-TGA	testing	0.0	0.08630517	0.5367537572897199
2-233614513-233614529-TTG	testing	0.1820691387103212	0.1639989	1.0684481591033947
2-233615844-233615853-T	testing	0.0303448564517201	0.20056066	0.4336723789857265
2-233617577-233617591-T	testing	0.3396345796570518	0.60845274	0.6205559733695881
2-233617752-233617761-CTG	testing	0.0	0.12743714	0.4396819270590547
2-233621230-233621241-TG	testing	0.0	0.0703094	0.5871666508131671
2-233622481-233622490-TGA	testing	0.0	0.104586035	0.48879191583140075
2-233625335-233625344-TGG	testing	0.0	0.081734955	0.550251876420802
2-233625446-233625456-AT	testing	0.0	0.11829671	0.4580921077555406
2-233626007-233626020-GGA	testing	0.0	0.07716474	0.5644464016937005
2-233626307-233626317-T	testing	0.0525749777501211	0.23597986	0.45411941581891574
2-233627168-233627188-TTGTTT	testing	0.0	0.33195445	0.23150589141980135
2-233627608-233627680-CTTC	testing	7.276558755449094	7.103877	1.0239706696059767
2-233627620-233627632-CTTT	testing	5.24388430638813	3.9047234	1.3343953558410877
2-233627677-233627695-TTCT	testing	7.246999444047664	7.359809	0.9848776884297794
2-233628312-233628323-TA	testing	0.0606897129034403	0.16171378	0.613990264110053
2-233630013-233630022-T	testing	0.1697873017852349	0.120581806	1.2230714158956288
2-233630689-233630698-AG	testing	0.0	0.065739185	0.603357618779168
2-233630811-233630823-T	testing	0.0957197721652959	0.44335353	0.36020705003112047
2-233630838-233630851-T	testing	0.1648057458946101	0.6347315	0.3604115869465378
2-233631682-233631691-T	testing	0.0	0.29425013	0.25364607996451394
2-233636393-233636406-T	testing	0.5685301094841767	0.6364453	0.9077797217039428
2-233636558-233636567-TG	testing	0.0	0.097730726	0.5057382938046765
2-233637969-233637980-AT	testing	0.0	0.13657758	0.42269432293626474
2-233639848-233639859-TG	testing	0.2427588516137617	0.06345409	2.096973233363336
2-233640452-233640462-AAT	testing	0.0	0.10230094	0.4943130763505103
2-233641794-233641803-T	testing	0.1745490311515788	0.166284	1.0310384069323686
2-233642870-233642886-TC	testing	0.1820691387103215	1.2037238	0.2163565156287869
2-233642887-233642905-CT	testing	0.1919707807907514	0.8312509	0.3135253676434046
2-233642906-233642917-TC	testing	0.1820691387103215	0.36737365	0.6035195580887401
2-233644428-233644437-GTG	testing	0.0	0.07716474	0.5644464016937005
2-233644570-233644594-AATA	testing	1.1187171384741723	1.5602008	0.7340781539643713
2-233644771-233644781-T	testing	0.0303448564517201	0.19599044	0.44036846748063935
2-233646788-233646797-TCT	testing	0.0	0.0703094	0.5871666508131671
2-233648440-233648461-TTA	testing	1.1716180482484426	0.7375614	1.518238601072641
2-233648457-233648476-TTTA	testing	0.3828790886611841	0.25883093	1.3457008532157029
2-233648627-233648637-T	testing	0.0	0.27939695	0.26357618320337056
2-233649967-233649986-TTTG	testing	0.1213794258068808	0.34795022	0.494205418197765
2-233651783-233651792-TG	testing	0.0	0.06116897	0.6204668305567752
2-233651803-233651813-TG	testing	0.0	0.045173198	0.688832383509248
2-233651994-233652004-A	testing	0.0906983371099368	0.19370532	0.6492845860263505
2-233652918-233652927-AC	testing	0.0	0.03146255	0.7606729064665184
2-233652942-233652956-AAC	testing	0.0910345693551606	0.14571801	0.7774544867718919
2-233653300-233653309-TAA	testing	1.098373163679329	0.08402008	6.512186950898669
2-233653592-233653611-TTTTG	testing	0.0	0.22569686	0.30703397017705364
2-233653743-233653753-CCA	testing	0.0	0.09316051	0.517704162201684
2-233655093-233655112-AAAG	testing	0.0	0.4370695	0.18619564134623173
2-233655128-233655147-AAAG	testing	0.0	0.3456651	0.2243837356795495
2-233656923-233656935-T	testing	0.2301114093301095	0.4393546	0.6120489365069094
2-233658018-233658036-T	testing	0.860795965303981	0.96835744	0.8993207042242163
2-233659745-233659754-TTC	testing	0.0	0.06345409	0.6117925834709919
2-233661166-233661175-T	testing	0.4605297503503222	0.18684998	1.9540867681089682
2-233661708-233661722-T	testing	9.117532034389177	6.007024	1.509332865629671
2-233661623-233661682-TTTC	testing	9.202060273796445	6.2629566	1.4619084898043222
2-233662263-233662272-TA	testing	0.0	0.06802431	0.5951519753302364
2-233662817-233662832-T	testing	0.645293075795206	0.7398465	0.8874158263387488
2-233663281-233663290-TTA	testing	0.0	0.05431363	0.6480308965578737
2-233664270-233664279-TCT	testing	0.0	0.09316051	0.517704162201684
2-233665730-233665739-ATA	testing	0.0	0.033747643	0.7476767272825885
2-233666620-233666635-TTTG	testing	0.4670577411021426	0.2348373	1.6935321754838621
2-233667784-233667793-TCA	testing	0.0	0.097730726	0.5057382938046765
2-233668059-233668068-T	testing	0.4996387591011301	0.22798195	1.8282675589346613
2-233669255-233669264-T	testing	0.5022688717911988	0.14800313	2.428472865609393
2-233669831-233669841-CAC	testing	0.0	0.10687116	0.48339265850300256
2-233670362-233670371-ATT	testing	0.0	0.088590294	0.530249982005967
2-233671807-233671817-T	testing	0.5036289116075173	0.26111606	1.6715648470674977
2-233671970-233671979-TG	testing	0.0	0.088590294	0.530249982005967
2-233671979-233671988-CTG	testing	0.0	0.10915628	0.47811139115689
2-233675302-233675313-TG	testing	0.0	0.040602982	0.7112224689516187
2-233676238-233676247-TGA	testing	0.0	0.13657758	0.42269432293626474
2-233676997-233677007-T	testing	0.0	0.2348373	0.29865250974129826
2-233678384-233678397-GGA	testing	0.0	0.049743414	0.6678090029388537
2-233679545-233679554-T	testing	0.0525103694581257	0.34909278	0.3395965739153627
2-233679551-233679566-TTTG	testing	0.210041477832503	0.25426072	0.8751788169811856
2-233680001-233680014-TTTC	testing	0.0	0.23712242	0.29662815068781245
2-233680011-233680024-TC	testing	0.0	0.31938636	0.23844361557204677
2-233680036-233680049-TCTT	testing	0.0	0.15257335	0.39592458982707396
2-233680840-233680849-AG	testing	0.0	0.05431363	0.6480308965578737
2-233681530-233681554-A	testing	1.1347684046069808	1.8846865	0.6221478327216822
2-233681775-233681784-TAT	testing	0.0	0.036032766	0.7351170085007314
2-233681811-233681820-T	testing	0.0303448564517201	0.166284	0.48949563793438633
2-233683461-233683470-TA	testing	0.0	0.08402008	0.5434189573224836
2-233684983-233684993-GT	testing	0.0	0.16856912	0.3723436261026584
2-233686249-233686260-T	testing	0.2004590297127443	0.3685162	0.6412991262900712
2-233686602-233686614-TC	testing	0.0	0.12286693	0.44869824338675995
2-233687583-233687607-A	testing	2.7523850680019204	1.7658607	1.52872348294914
2-233687908-233687920-AAAT	testing	0.0	0.15257335	0.39592458982707396
2-233688357-233688366-TGT	testing	0.0	0.056598753	0.6385746890334433
2-233690588-233690600-A	testing	0.3584975706827774	0.2828246	1.1976700835912255
2-233690776-233690800-AC	testing	1.8287812244391104	2.899275	0.6430824864139202
2-233690760-233690775-AC	testing	2.564293401384921	1.0140597	2.391517619194843
2-233691689-233691699-AGGAG	testing	2.327134027773956	0.0703094	14.251321581627064
2-233692066-233692076-GA	testing	0.2100414778325031	0.058883846	1.9513719338874962
2-233693175-233693184-GTG	testing	0.0	0.10230094	0.4943130763505103
2-233694304-233694315-T	testing	0.2661666476778039	0.60845274	0.5168540214521634
2-233695119-233695134-CTTTT	testing	2.4922621295097707	0.8083998	2.853657750155571
2-233695130-233695144-T	testing	2.4165153566852338	0.82439554	2.722336108074725
2-233695422-233695437-CTT	testing	1.2463813241842765	0.5019095	2.2368500982029302
2-233695435-233695445-T	testing	0.0959323255850572	1.0483363	0.17062277451741023
2-233695857-233695866-CAA	testing	0.0	0.14343292	0.4107907837608817
2-233696091-233696111-CAAAA	testing	0.2628748887506059	0.21655643	1.1463197533236205
2-233696605-233696621-CTTT	testing	1.8028501338258889	0.3582332	4.152580244787782
2-233697037-233697046-T	testing	0.0303448564517201	0.24854794	0.3739653616995129
2-233697284-233697293-TTC	testing	0.0	0.097730726	0.5057382938046765
2-233697502-233697515-T	testing	0.3779262996561031	0.598741	0.6839820472193605
2-233699179-233699189-CTT	testing	0.3005329177076323	0.111441374	1.894297743769071
2-233699210-233699219-A	testing	0.5086257684001464	0.18227977	2.156108347403522
2-233700726-233700739-TTA	testing	0.0	0.06345409	0.6117925834709919
2-233702022-233702031-A	testing	0.0678281421902375	0.18227977	0.5945454121286746
2-233702349-233702358-T	testing	0.0	0.21198621	0.3205269873947313
2-233703898-233703908-T	testing	0.0	0.5156915	0.1624190036731058
2-233704256-233704271-T	testing	1.3969427723845989	0.9158	1.4736589608038972
2-233704796-233704805-TA	testing	0.0	0.088590294	0.530249982005967
2-233705136-233705149-A	testing	0.569067245606187	0.6335889	0.9120465775943271
2-233705148-233705165-AG	testing	0.2483782296352886	0.60331124	0.4953400568932876
2-233706094-233706103-A	testing	0.3269123828910948	0.17313933	1.5629839279868438
2-233707538-233707552-T	testing	0.2027323100567661	0.6250198	0.4175504035293465
2-233708378-233708391-TG	testing	0.0	0.13429248	0.4268169426521927
2-233708758-233708767-C	testing	1.459699563224892	0.8655275	1.6153859555785743
2-233713161-233713170-GGT	testing	0.0	0.09087539	0.5239020074824733
2-233715048-233715057-T	testing	0.0525749777501211	0.22341174	0.47176697342564344
2-233715392-233715401-AAT	testing	0.0	0.09087539	0.5239020074824733
2-233715540-233715549-GGA	testing	0.0	0.0703094	0.5871666508131671
2-233715946-233715961-TGAC	testing	0.0	0.24169263	0.29266068747224666
2-233715966-233715979-TGAT	testing	0.0	0.23026708	0.3027852488355787
2-233718871-233718880-CTC	testing	0.0	0.07716474	0.5644464016937005
2-233720704-233720720-T	testing	0.2532724940334578	0.9203702	0.3462199249188753
2-233720871-233720890-T	testing	1.1309729119549838	0.96835744	1.1522107357206066
2-233722111-233722122-ATC	testing	0.0	0.08630517	0.5367537572897199
2-233722831-233722840-AAT	testing	0.0	0.2142713	0.3181964118263424
2-233722845-233722859-T	testing	0.6217374429066986	0.7067124	0.8946651159777619
2-233722946-233722960-GAG,2-233723213-233723229-T,2-233723135-233723144-TTC	testing	0.4238542905094823	0.8860935	0.5312420074865947
2-233723516-233723536-T,2-233724340-233724348-C,2-233725179-233725220-AGAGGC,2-233725204-233725280-GAGGCAGAGGCAGAG,2-233725264-233725317-GAGGCA	testing	52.220098370392186	6.7016973	7.69221211452503
2-233725786-233725795-AAT	testing	0.0	0.10001582	0.49996045312815757
2-233726343-233726356-ATTT	testing	0.0	0.10687116	0.48339265850300256
2-233727472-233727481-ACT	testing	0.0	0.024607211	0.8025217738000733
2-233731284-233731298-T	testing	0.528924232684162	0.6444432	0.8448250083876944
2-233732035-233732044-TGA	testing	0.0910345693551606	0.081734955	1.0511713024891696
2-233732129-233732141-TTGT	testing	1.9312908444500327	0.21884152	6.370847951201691
2-233732755-233732771-T	testing	0.4625047035173659	1.1351705	0.4554065236478412
2-233734101-233734122-ATA	testing	0.6552717472228264	0.75698483	0.881312855004477
2-233735127-233735136-ATT	testing	0.0	0.03146255	0.7606729064665184
2-233735234-233735243-TTG	testing	0.0	0.081734955	0.550251876420802
2-233735337-233735346-T	testing	0.03034485645172	0.17313933	0.4772101346654105
2-233737721-233737730-T	testing	0.0	0.1388627	0.41865054694600706
2-233738189-233738198-CT	testing	0.0	0.06802431	0.5951519753302364
2-233740447-233740456-AGA	testing	0.0910345693551606	0.026892334	1.505485503601507
2-233740927-233740937-T	testing	0.5368576850636774	0.23140964	1.9216631268290123
2-233742157-233742168-AC	testing	0.0	0.081734955	0.550251876420802
2-233749846-233749855-CT	testing	0.0	0.0703094	0.5871666508131671
2-233750101-233750110-AGA	testing	0.2720950113298108	0.0703094	2.184817815868125
2-233751085-233751094-AGG	testing	0.5441900226596206	0.081734955	3.544667687400151
2-233752110-233752119-AGA	testing	0.0	0.05431363	0.6480308965578737
2-233752726-233752735-AG	testing	0.0	0.06116897	0.6204668305567752
2-233752746-233752770-AAAC	testing	0.5554975598665995	0.97749794	0.6083515666550597
2-233754179-233754188-CAC	testing	0.0	0.06802431	0.5951519753302364
2-233755940-233755949-TC	testing	0.9531532712207316	0.07944983	5.8687894617717475
2-233756422-233756431-T	testing	0.0800626499770334	0.19599044	0.6083394111547435
2-233756734-233756743-CCT	testing	0.0	0.05431363	0.6480308965578737
2-233757231-233757240-GTG	testing	0.0910345693551606	0.0703094	1.1216912827780534
2-233757535-233757561-AT	testing	8.584845747718674	3.6670718	2.305463290537407
2-233759604-233759618-CCCA	testing	0.0	0.43021417	0.1886030318654064
2-233760233-233760247-AT	testing	1.0907806122383616	0.8106849	1.3075660003129093
2-233760329-233760338-CTG	testing	0.0	0.09316051	0.517704162201684
2-233761541-233761551-TGA	testing	0.1286829806911782	0.06345409	1.3990655155290284
2-233762607-233762617-TTG	testing	0.0	0.0703094	0.5871666508131671
2-233762717-233762729-T	testing	0.1661187963683776	0.5453266	0.41237847063545435
2-233763178-233763187-TTG	testing	0.0910345693551606	0.065739185	1.152621628706335
2-233764822-233764831-TGG	testing	0.0	0.20970109	0.32289198594683666
2-233765693-233765711-AAT	testing	0.585285621384278	0.57760376	1.0113368045423448
2-233765711-233765732-TAA	testing	2.1662589061551625	1.2494259	1.6794244916709855
2-233767311-233767321-TTG	testing	0.0	0.10687116	0.48339265850300256
2-233768582-233768604-T	testing	2.7073948761312194	1.9395291	1.3764916990550513
2-233768729-233768739-CCA	testing	2.709712270295684	2.917556	0.9311218318055023
2-233769464-233769479-GT	testing	0.1487273198447505	0.46563336	0.4397324087192285
2-233769671-233769681-TG	testing	0.0	0.026892334	0.7880696717265836
2-233769857-233769874-A	testing	0.505744344630356	0.8860935	0.6142869257634859
2-233769932-233769944-TTCC	testing	0.0	0.10001582	0.49996045312815757
2-233770349-233770365-TGAA	testing	0.0	0.042888105	0.6998483183747171
2-233770661-233770675-A	testing	0.1645480676578061	0.6044538	0.37553643355718447
2-233771014-233771023-GA	testing	0.0	0.09316051	0.517704162201684
2-233771260-233771269-T	testing	0.0	0.15028825	0.39953933115118273
2-233771295-233771305-TCC	testing	0.0	0.09316051	0.517704162201684
2-233771685-233771695-AAG	testing	0.0	0.09316051	0.517704162201684
2-233771783-233771805-CTCC	testing	0.4200829556650063	0.9455064	0.4974459799241844
2-233772116-233772133-AAC	testing	0.0	0.24626285	0.2887979464155626
2-233773064-233773076-AATG	testing	0.0	0.06802431	0.5951519753302364
2-233773405-233773416-CA	testing	2.0176550987880195	0.0954456	10.835010349621683
2-233773723-233773733-A	testing	0.1001776392358773	0.30224803	0.4976472830354876
2-233774039-233774056-AAC	testing	0.3962133313586635	0.46934667	0.8715486671041098
2-233774056-233774079-AAC	testing	0.3509033076919263	1.002634	0.40893288950996093
2-233774431-233774440-GTA	testing	0.0	0.042888105	0.6998483183747171
2-233774740-233774749-TTA	testing	0.0	0.09316051	0.517704162201684
2-233774911-233774923-T	testing	0.3916493023398446	0.6341602	0.6696757769487431
2-233776354-233776373-T	testing	0.8715833153158717	0.97749794	0.9017031766351885
2-233778460-233778469-AGA	testing	0.0	0.07716474	0.5644464016937005
2-233783543-233783559-TATT	testing	1.4713243498569666	0.13429248	6.706678549208949
2-233783933-233783943-T	testing	0.0906983371099366	0.38508326	0.39312495984696855
2-233783940-233783952-TTTA	testing	0.0	0.12972227	0.4353082528742207
2-233785006-233785015-GTG	testing	2.51862308549278	0.13200736	11.286810407621465
2-233785145-233785158-A	testing	0.5247706515668028	0.52231705	1.0039426873597677
2-233785307-233785319-AATT	testing	0.1213794258068807	0.097730726	1.119600530910308
2-233785467-233785485-A	testing	0.6393102299190764	0.96835744	0.6920064411392842
2-233787406-233787431-AC,2-233787456-233787468-TA,2-233787484-233787493-AT,2-233787568-233787577-TA,2-233787586-233787596-AT,2-233787589-233787610-TATATAT,2-233787603-233787612-TA,2-233787621-233787639-ATATATATT,2-233787629-233787638-TA,2-233787638-233787647-TA,2-233787664-233787673-TA,2-233787690-233787699-TA,2-233787716-233787725-TA,2-233787742-233787751-TA,2-233787751-233787760-TA,2-233787777-233787786-TA,2-233787802-233787811-TA,2-233787819-233787920-ATATATATTATATATAC,2-233787827-233787835-TA,2-233787844-233787852-TA,2-233787861-233787869-TA,2-233787878-233787886-TA,2-233787895-233787903-TA,2-233787912-233787922-TA,2-233787963-233787971-TA,2-233787995-233788005-TA,2-233788029-233788039-TA,2-233788063-233788073-TA,2-233787963-233788105-TATATATACATATATATTATATATACATATATTA,2-233788097-233788105-TA,2-233788133-233788145-TA,2-233788176-233788186-TA,2-233788185-233788194-AC	testing	39.27759712182809	2.6799045	14.16508988773826
2-233788263-233788302-TAA	testing	2.0182853046447176	4.7822056	0.43387875853583835
2-233788938-233788969-A	testing	2.131180914230081	3.4111397	0.6354577444554772
2-233789429-233789438-GA	testing	0.0	0.03831786	0.7229724346516061
2-233789812-233789823-TGG	testing	0.0	0.09087539	0.5239020074824733
2-233789978-233789987-TCA	testing	0.0	0.104586035	0.48879191583140075
2-233790284-233790308-TTCC,2-233790378-233790398-CCTC,2-233790431-233790443-TCCT,2-233790460-233790473-CCTC,2-233790470-233790482-TCCT,2-233790479-233790492-CCTC,2-233790489-233790502-TCCT,2-233790558-233790578-TCCT,2-233790604-233790619-CCCT,2-233790612-233790664-CCCTC,2-233790657-233790677-CCCT,2-233790674-233790703-CCTT	testing	10.601145862921882	5.641407	1.863854254352963
2-233791118-233791128-GA	testing	0.0	0.0703094	0.5871666508131671
2-233792315-233792330-T	testing	0.7778318889088338	0.6632953	1.1500554096282707
2-233793494-233793504-CA	testing	0.0	0.06345409	0.6117925834709919
2-233793746-233793755-GAG	testing	0.0	0.08630517	0.5367537572897199
2-233794455-233794464-CTG	testing	0.0	0.14800313	0.4032207174159455
2-233796228-233796237-TTC	testing	0.0	0.088590294	0.530249982005967
2-233799542-233799556-AGGG	testing	0.4848460159750004	0.1891351	2.0227430567060187
2-233800618-233800630-GT	testing	1.4703515283054407	0.9409362	1.5085953666569005
2-233800631-233800657-TG	testing	2.25184173909508	2.2960062	0.9815674680203582
2-233800952-233800964-AAT	testing	0.3400591074397064	0.14800313	1.7744094900725906
2-233800962-233800979-ATC	testing	2.9354345029586257	0.36965877	6.4630636045796095
2-233801712-233801721-ACA	testing	0.0910345693551606	0.056598753	1.2198984072060943
2-233804577-233804587-GGA	testing	0.0	0.06116897	0.6204668305567752
2-233805186-233805195-GT	testing	0.0	0.08630517	0.5367537572897199
2-233805607-233805617-AGA	testing	0.3616124322914221	0.10230094	2.281810614876145
2-233807148-233807162-TA	testing	1.0113930348957465	0.479344	1.9183646242918657
2-233807195-233807210-TATG	testing	0.0	0.23826495	0.29562625391723263
2-233807558-233807567-CCT	testing	0.0	0.06116897	0.6204668305567752
2-233807626-233807640-TG	testing	0.4738406432889589	0.21198621	1.8393141263806463
2-233807644-233807654-TG	testing	0.0	0.30910337	0.24443699889345818
2-233807662-233807673-GT	testing	0.9863114169646086	0.08630517	5.830817346424731
2-233807708-233807720-CTGG	testing	0.0	0.166284	0.375538898319088
2-233809780-233809792-TA	testing	2.3798682088294303	0.120581806	11.242396885758703
2-233810217-233810226-GCT	testing	0.9677857260250424	0.049743414	7.130769210491237
2-233812732-233812742-CA	testing	0.0	0.09087539	0.5239020074824733
2-233812765-233812774-A	testing	0.0525749777501209	0.20513088	0.5000312578986463
2-233813116-233813126-AGA	testing	0.0	0.056598753	0.6385746890334433
2-233813271-233813292-GCT	testing	2.7605526190480023	1.2220047	2.163799129494776
2-233814557-233814567-TC	testing	0.0606897129034402	0.1137265	0.751847397975638
2-233814919-233814931-CA	testing	0.0606897129034402	0.088590294	0.8520571737559315
2-233815845-233815864-T	testing	1.5332044403012697	1.4962177	1.0231714886392185
2-233817600-233817610-CAT	testing	0.0	0.07259452	0.5793926713316275
2-233819180-233819189-AGG	testing	0.0	0.1639989	0.37878945707728323
2-233819597-233819608-GAG	testing	0.0	0.081734955	0.550251876420802
2-233819985-233819994-CTG	testing	0.0	0.09087539	0.5239020074824733
2-233819997-233820008-CAC	testing	0.0	0.15714356	0.38888782592883137
2-233821379-233821395-GCCCCCAG	testing	3.285584805167125	0.28168204	8.870170587977167
2-233823812-233823825-TTCA	testing	0.0	0.065739185	0.603357618779168
2-233825921-233825943-T	testing	1.5711479056007214	1.2996984	1.19393428298605
2-233827735-233827745-A	testing	0.0958438189460608	0.23940751	0.5770167517685769
2-233827812-233827821-T	testing	0.5023018194485124	0.17085424	2.223711984159865
2-233828388-233828398-TA	testing	0.1820691387103212	0.04745832	1.9128736765095469
2-233830567-233830577-GGTGG	testing	0.0	1.0551916	0.08656572641283057
2-233830599-233830668-GGTGGCCCAGGTGGGATGGCCCA	testing	1.5577433410837789	4.7822056	0.339548039739207
2-233833682-233833704-T	testing	4.071448187641121	1.1900132	3.233647677125412
2-233835539-233835550-GT	testing	0.0	0.097730726	0.5057382938046765
2-233836522-233836534-CA	testing	0.0	0.20284575	0.33020110072536923
2-233836677-233836689-A	testing	0.2736562862105958	0.5068368	0.6157442762380195
2-233837267-233837276-AG,2-233837285-233837313-AAAC,2-233837319-233837328-C,2-233837328-233837336-A,2-233837335-233837344-AC	testing	3.9684252516832927	3.4477015	1.1467777803976158
2-233837657-233837667-A	testing	0.0303448564517201	0.24397773	0.37893399799958016
2-233838670-233838679-TC	testing	0.0	0.040602982	0.7112224689516187
2-233839993-233840008-CCCAC	testing	0.0	0.12743714	0.4396819270590547
2-233841885-233841894-CCT	testing	0.0	0.081734955	0.550251876420802
2-233842050-233842059-GCT	testing	0.0	0.08630517	0.5367537572897199
2-233842591-233842603-A	testing	1.3636039027898137	0.5328299	2.312791956874689
2-233842643-233842653-A,2-233842677-233842686-A	testing	0.4624560747805227	0.24626285	1.624361593455731
2-233845156-233845169-T	testing	0.4840550664933521	0.49062675	0.988873373062348
2-233845299-233845308-CAC	testing	0.0	0.09087539	0.5239020074824733
2-233846018-233846030-AC	testing	0.8224927362354884	0.15714356	3.587461946297579
2-233846077-233846087-A	testing	0.0525103694581255	0.20970109	0.49244376071819934
2-233846313-233846322-TGG	testing	1.4770515871644254	0.097730726	7.975753789344936
2-233852178-233852187-TTC	testing	0.0	0.07716474	0.5644464016937005
2-233853914-233853923-GGA	testing	0.0	0.11829671	0.4580921077555406
2-233854416-233854425-GCG	testing	0.0	0.23369473	0.29967509525847175
2-233854714-233854726-AGGG	testing	0.0	0.166284	0.375538898319088
2-233855461-233855471-GT	testing	0.0	0.081734955	0.550251876420802
2-233855891-233855901-TCC	testing	0.0	0.07944983	0.5572588171301137
2-233857554-233857563-CAG	testing	0.0	0.07487962	0.5718219195581509
2-233858787-233858802-T	testing	0.343070517745465	0.7009997	0.5531469209607257
2-233859734-233859768-TG	testing	7.022016208281461	5.2026653	1.3431012152099175
2-233860863-233860872-GA	testing	0.0	0.07259452	0.5793926713316275
2-233861452-233861463-AT	testing	0.1213794258068808	0.10915628	1.0584402524604128
2-233862131-233862142-T	testing	0.0303448564517201	0.2702565	0.3520393469168539
2-233862203-233862216-ATAG	testing	0.8512207259527758	1.5464902	0.5777263210875933
2-233862216-233862244-AGAT	testing	6.266437592970466	4.7090816	1.3238364666073594
2-233862336-233862346-GGT	testing	0.0910345693551606	0.07944983	1.0645569814981748
2-233862949-233862961-A	testing	0.9268906117642158	0.46391952	1.8209878809731854
2-233863251-233863270-AAAC	testing	0.8774873958143429	0.48819882	1.6618316164155902
2-233863268-233863280-AAAC	testing	0.1715773075882378	0.20056066	0.9035690418973588
2-233863803-233863825-A	testing	0.989100498936986	1.3499708	0.7511189183513117
2-233865436-233865445-T	testing	0.2178870652244285	0.14571801	1.2937068195547754
2-233867463-233867483-TTTC	testing	0.7460066164582171	0.9249404	0.825420303910566
2-233867622-233867631-CCA	testing	0.1286829806911781	0.056598753	1.4603116328210997
2-233867789-233867810-T	testing	0.6037489000734182	2.1588995	0.31154502450127514
2-233868403-233868412-GC	testing	0.0	0.3936524	0.20257168809469986
2-233870211-233870220-CTT	testing	0.0	0.07487962	0.5718219195581509
2-233874864-233874875-AT	testing	1.3147795492519263	1.2768474	1.0275500024562825
2-233874908-233874917-AT	testing	2.1282998557905874	2.4331126	0.8796686952607585
2-233874874-233874901-AC	testing	1.6610898712043256	2.0766356	0.8090880582879034
2-233874925-233874934-TG	testing	0.0	0.854102	0.1048105967705759
2-233874933-233874948-TA	testing	0.4276156054702679	0.98663837	0.48554847687760916
2-233875433-233875443-TCT	testing	0.222473852776417	0.08402008	1.752384048395246
2-233877075-233877084-T	testing	0.1314011195216397	0.3353821	0.5314897409003257
2-233878910-233878926-A	training	1.3488928212549487	1.1306002	1.1773871166727818
2-233879274-233879283-T	validation	0.0303448564517201	0.20284575	0.4304001507424823
2-233879950-233879962-TTTA	training	0.0	0.111441374	0.47294433491526594
2-233880497-233880526-AAAAAC	training	1.542820083686714	0.9226553	1.606426020269698
2-233880673-233880703-A	training	2.6060292619343817	2.506236	1.0382901862818186
2-233880851-233880860-T	training	0.0428943268970594	0.18227977	0.5062152590568548
2-233881136-233881150-T	training	0.3732671430878557	0.6244485	0.6532792090643513
2-233882627-233882636-TTC	training	0.0	0.07716474	0.5644464016937005
2-233882902-233882911-T	training	0.1500368420326234	0.27939695	0.6590375648318297
2-233883230-233883272-TG	training	6.735069385457241	5.458598	1.2296390898311482
2-233884441-233884458-TTAT	training	0.0	0.20741597	0.32529214406135115
2-233885708-233885725-TCTT	training	0.0	0.6318751	0.13663533572873296
2-233885722-233885737-T	training	0.3604900392210466	0.8004019	0.5114272184688267
2-233889834-233889843-CTT	training	0.0	0.06802431	0.5951519753302364
2-233890062-233890071-CCT	training	0.0	0.036032766	0.7351170085007314
2-233891169-233891183-T	training	1.1813517646834222	0.69871455	1.6042674628669558
2-233891607-233891618-TC	training	0.0	0.097730726	0.5057382938046765
2-233891813-233891833-AAC	training	0.0	0.39536625	0.20187083799108235
2-233892520-233892529-TG	training	0.0	0.06345409	0.6117925834709919
2-233892682-233892691-GGA	training	0.0	0.08402008	0.5434189573224836
2-233893893-233893905-ATGG	training	0.0	0.058883846	0.6293906052601471
2-233894562-233894571-AC	training	0.0	0.045173198	0.688832383509248
2-233896043-233896080-TA,2-233896091-233896109-TA,2-233896118-233896146-TA,2-233896145-233896159-AC,2-233896179-233896195-GT,2-233896196-233896209-TG,2-233896208-233896219-TA,2-233896229-233896244-AT	training	5.232018284279611	5.71453	0.9170162135683556
2-233896893-233896904-A	training	0.6424856467384352	0.4622057	1.3206654552567416
2-233896915-233896923-A	training	0.6491324851989385	0.44278228	1.3801712266637345
2-233897817-233897826-TG	training	0.0	0.07259452	0.5793926713316275
2-233898989-233898998-TTC	training	0.0	0.097730726	0.5057382938046765
2-233899499-233899508-A	training	0.0428943268970593	0.07716474	0.8065618863948849
2-233899711-233899721-T	training	0.0303448564517201	0.363946	0.2809483354780947
2-233899890-233899900-AAG	training	0.0	0.07487962	0.5718219195581509
2-233900523-233900534-GT	training	0.0	0.081734955	0.550251876420802
2-233900741-233900757-TTA	training	0.0	0.36280343	0.21607445735654984
2-233900774-233900783-T	training	0.0428943268970593	0.31024593	0.3483138197058026
2-233901249-233901258-TCT	training	0.3150622167487543	0.111441374	1.9630132404869554
2-233901998-233902007-T	training	0.0	0.1639989	0.37878945707728323
2-233902844-233902854-GCT	training	0.0	0.06802431	0.5951519753302364
2-233904986-233904997-T	training	0.0677279713514688	0.3250991	0.39456204765305036
2-233905131-233905140-CCA	training	0.0	0.11829671	0.4580921077555406
2-233905151-233905161-T	training	0.0525749777501211	0.28739482	0.3938487813288807
2-233905525-233905534-CAT	training	0.0	0.056598753	0.6385746890334433
2-233906225-233906235-AGC	training	0.0	0.042888105	0.6998483183747171
2-233906651-233906662-ATA	validation	0.0	0.0703094	0.5871666508131671
2-233906674-233906686-ATG	validation	0.0	0.07716474	0.5644464016937005
2-233906895-233906906-GGA	training	1.348860104395836	0.12286693	6.501009837555692
2-233906970-233906994-A	training	3.1774291834919213	1.477937	2.077034243757464
2-233907372-233907382-TAT	testing	0.0	0.088590294	0.530249982005967
2-233908467-233908476-CAG	testing	0.0	0.058883846	0.6293906052601471
2-233908908-233908918-TG	testing	0.0	0.09087539	0.5239020074824733
2-233910711-233910721-TC	testing	0.0	0.0703094	0.5871666508131671
2-233911678-233911690-TGTC	testing	0.4514312506493688	0.09087539	2.888959392037752
2-233912798-233912807-AG	testing	0.995501248594062	0.065739185	6.609790247213186
2-233913826-233913839-AAAC	testing	0.3638398339508374	0.088590294	2.459510636060822
2-233913973-233913982-CCT	testing	0.0	0.1388627	0.41865054694600706
2-233914242-233914251-TTC	testing	0.0	0.056598753	0.6385746890334433
2-233914725-233914734-TAG	testing	0.0	0.065739185	0.603357618779168
2-233915100-233915113-CAT	testing	0.0	0.058883846	0.6293906052601471
2-233915394-233915404-A	testing	0.0856896706599751	0.22341174	0.574158719964758
2-233915760-233915800-TC	testing	10.651569970355542	5.2392273	2.0136939984472177
2-233916251-233916262-TC	testing	1.6380534749517293	0.08630517	9.329067330507947
2-233917356-233917366-TCC	testing	0.0	0.06802431	0.5951519753302364
2-233918280-233918291-TTA	testing	0.0	0.12743714	0.4396819270590547
2-233918383-233918394-ATA	testing	0.0	0.081734955	0.550251876420802
2-233919044-233919054-T	testing	0.210445140190939	0.30910337	0.7588427838933202
2-233919569-233919578-AAT	testing	0.0	0.10687116	0.48339265850300256
2-233919675-233919684-ATT	testing	0.0	0.0954456	0.5116513239489658
2-233920855-233920873-T	testing	0.7125098648259295	0.91351485	0.8016753428190317
2-233921642-233921654-TTTTTC	testing	0.714484657011512	0.9592171	0.7689496865293355
2-233921662-233921681-TTTTC	testing	0.716358645623636	1.2082939	0.623987198613122
2-233921677-233921694-T	testing	1.0674644127996944	1.9303886	0.5749955514918152
2-233922023-233922032-ACT	testing	0.0	0.08402008	0.5434189573224836
2-233923040-233923054-TTG	testing	0.0	0.18684998	0.34861428262954736
2-233923794-233923814-AAC	testing	0.0	0.333097	0.23089515743586314
2-233925225-233925237-AATA	testing	0.0	0.058883846	0.6293906052601471
2-233925547-233925557-AG	testing	0.0	0.06345409	0.6117925834709919
2-233925649-233925658-CTG	testing	0.0	0.12972227	0.4353082528742207
2-233925694-233925703-AGG	testing	0.0	0.111441374	0.47294433491526594
2-233927247-233927256-TGG	testing	0.0	0.07259452	0.5793926713316275
2-233927574-233927583-GGT	testing	0.181817255990625	0.07487962	1.6114928428517
2-233927708-233927793-TCTT,2-233927796-233927854-TTCC,2-233927858-233927862-TC,2-233927860-233927911-TCTT,2-233927908-233927923-TC,2-233927912-233927924-TCTCTT,2-233927924-233927961-TC,2-233927958-233927979-TCTT,2-233927976-233927987-T	testing	8.746747116366658	7.030753	1.2406469718368673
2-233928760-233928769-CCA	testing	0.0	0.097730726	0.5057382938046765
2-233928997-233929008-T	testing	0.8806506030400318	0.5540385	1.499377487777909
2-233931267-233931280-AGTG	testing	0.0	0.081734955	0.550251876420802
2-233932791-233932801-TC	testing	0.0	0.04745832	0.6781577329783766
2-233933047-233933056-CTG	testing	0.0	0.12972227	0.4353082528742207
2-233935138-233935150-TTCA	testing	0.0	0.1137265	0.46788769759482335
2-233935860-233935869-GTT	testing	0.0	0.104586035	0.48879191583140075
2-233936874-233936890-TTTC,2-233936891-233936914-T	testing	2.305365491811554	2.3599892	0.9777951430890648
2-233937317-233937329-TCCT	testing	0.0	0.111441374	0.47294433491526594
2-233940048-233940062-T	testing	0.9220154278458133	0.7604125	1.1878202929941317
2-233940284-233940298-T	testing	0.541266655210573	0.64501446	0.8607439045016295
2-233940319-233940335-TGTTT	testing	0.583822176377678	0.16171378	2.6128627097040056
2-233942071-233942091-T	testing	1.4710855315567302	1.2585664	1.1564289618503225
2-233942761-233942770-AGG	testing	0.0	0.056598753	0.6385746890334433
2-233943067-233943087-T	testing	1.6249219610025605	1.0232	1.535721119126211
2-233943108-233943119-T	testing	0.1089902627541736	0.59274256	0.3016853226892449
2-233943117-233943127-TTA	testing	0.0	0.17770955	0.36008844492384223
2-233943972-233943981-T	testing	0.1006846570974274	0.23712242	0.5952871870622766
2-233944013-233944024-GGA	testing	0.0	0.09316051	0.517704162201684
2-233944111-233944121-ATA	testing	0.0	0.052028537	0.6577712446183706
2-233944175-233944186-TAT	testing	0.0	0.05431363	0.6480308965578737
2-233945478-233945487-AC	testing	0.0	0.065739185	0.603357618779168
2-233945490-233945505-AC	testing	0.0606897129034402	0.20513088	0.5266255349292743
2-233946088-233946097-CAA	testing	0.0	0.06116897	0.6204668305567752
2-233946301-233946310-TCT	testing	0.0	0.029177427	0.774129058941544
2-233946538-233946548-CT	testing	0.0	0.088590294	0.530249982005967
2-233947507-233947516-AC	testing	0.0	0.029177427	0.774129058941544
2-233947795-233947810-TTTA	testing	0.0	0.1891351	0.34585908110084185
2-233948166-233948175-ATC	testing	0.0	0.06802431	0.5951519753302364
2-233948625-233948635-GCT	testing	0.0	0.033747643	0.7476767272825885
2-233949984-233949994-GTG	testing	0.0	0.065739185	0.603357618779168
2-233950116-233950125-GAG	testing	0.0	0.08630517	0.5367537572897199
2-233950441-233950453-GA	testing	0.4063678281088123	0.040602982	3.601401769052183
2-233950494-233950503-TGA	testing	0.0	0.065739185	0.603357618779168
2-233951035-233951071-ACAA	testing	2.2225279498203045	2.1406188	1.0365564860119467
2-233952472-233952485-GTG	testing	0.0	0.15028825	0.39953933115118273
2-233952825-233952835-CTT	testing	0.0	0.081734955	0.550251876420802
2-233953643-233953661-AC	testing	1.46673617906147	1.4550858	1.0074917918107604
2-233954214-233954223-AAT	testing	0.0	0.056598753	0.6385746890334433
2-233956112-233956123-TAA	testing	0.0	0.111441374	0.47294433491526594
2-233957085-233957094-TCC	testing	0.1575311083743772	0.07259452	1.4921163683202525
2-233957329-233957339-A	testing	0.4222039157977149	0.46991795	0.9162791166653285
2-233957489-233957502-AAAC	testing	0.0	0.3353821	0.2296833057675086
2-233957499-233957508-AC	testing	0.0	0.22112665	0.3114036159876485
2-233957573-233957595-TATAGAA	testing	1.7082572796635267	0.40050775	3.6128457145039747
2-233957649-233957658-TAC	testing	0.0	0.07716474	0.5644464016937005
2-233958078-233958087-TG	testing	0.0	0.07944983	0.5572588171301137
2-233959325-233959344-T	testing	0.7844116113278516	0.93636596	0.8533777116028121
2-233959944-233959962-T	testing	0.9434417873710984	0.8883786	1.0557106228029405
2-233960390-233960400-CTA	testing	0.0	0.06345409	0.6117925834709919
2-233961612-233961634-TTCTT	testing	2.253492055223723	1.3819623	1.5880917181386618
2-233961630-233961647-T	testing	2.1527761367810214	1.6287541	1.303121211270603
2-233962749-233962758-TA	testing	0.0	0.04745832	0.6781577329783766
2-233963606-233963615-GT	testing	0.0	0.042888105	0.6998483183747171
2-233964413-233964422-TGG	testing	0.0	0.14114779	0.41468346029627723
2-233964551-233964577-A	testing	2.141480209280365	2.2320232	0.9611740609100137
2-233965053-233965065-G	testing	1.4412351689426433	2.0583549	0.7140786572878461
2-233965216-233965225-AGC	testing	0.0910345693551606	0.104586035	0.9337615314513554
2-233965849-233965865-T	testing	0.2576032744446552	0.8769531	0.3660393466632689
2-233967216-233967225-TTA	testing	0.0	0.0954456	0.5116513239489658
2-233968587-233968596-TCC	testing	0.0	0.08402008	0.5434189573224836
2-233969323-233969337-A	testing	0.4626395526987825	0.6147368	0.7871982423442904
2-233969837-233969846-GT	testing	0.0	0.07259452	0.5793926713316275
2-233971122-233971131-TGT	testing	0.0	0.052028537	0.6577712446183706
2-233973749-233973759-CAG	testing	0.0	0.05431363	0.6480308965578737
2-233974242-233974251-T	testing	0.0303448564517201	0.3182438	0.31164803029171045
2-233974869-233974885-AG	testing	0.2013693141948559	0.52320963	0.48357615108555996
2-233974887-233974901-AG	testing	0.3984166368901052	0.35023534	1.1070135829188912
2-233975881-233975901-AAACA	testing	2.50726469498775	0.9203702	2.5552144652869617
2-233975911-233975925-AACA	testing	0.0	0.23712242	0.29662815068781245
2-233975927-233975938-AC	testing	0.0606897129034403	0.104586035	0.7854383262447034
2-233975953-233975962-GA	testing	0.0	0.10001582	0.49996045312815757
2-233978081-233978095-T	testing	0.6681840646425029	0.6147368	1.0747789460994635
2-233978198-233978234-GT	testing	4.692889973280092	2.7987304	1.6534445470610484
2-233978742-233978752-AG	testing	0.0606897129034402	0.08402008	0.8732183623843669
2-233982602-233982611-A	testing	0.0429338790741091	0.1388627	0.598393466514902
2-233982883-233982894-GAT	testing	0.0	0.07716474	0.5644464016937005
2-233983064-233983073-TTC	testing	0.0	0.14800313	0.4032207174159455
2-233985083-233985096-A	testing	1.149417229030672	0.40450668	2.476512757037572
2-233987972-233987987-T	testing	0.6544838242610211	0.6575826	0.9959096529685623
2-233990917-233990926-AT	testing	0.0	0.13429248	0.4268169426521927
2-233991016-233991027-GCA	testing	0.0	0.03146255	0.7606729064665184
2-233991909-233991918-TAT	testing	0.0	0.0017561316	0.9827417613819746
2-233991916-233991925-ATG	testing	0.0910345693551606	0.04745832	1.2955157047439616
2-233992214-233992223-T	testing	0.0801897504406617	0.21198621	0.5775567786815375
2-233992577-233992588-TCC	testing	0.0	0.07944983	0.5572588171301137
2-233994273-233994283-GAT	testing	0.0	0.056598753	0.6385746890334433
2-233994690-233994699-T	testing	0.0	0.17313933	0.3661135143005586
2-233995715-233995728-TTTC	testing	0.1213794258068808	0.104586035	1.082084736658007
2-233996093-233996108-A	testing	0.3335886861287396	0.84724665	0.4577357820465658
2-233996764-233996774-TAA	testing	0.0	0.07944983	0.5572588171301137
2-233997126-233997135-GTG	testing	0.0	0.12286693	0.44869824338675995
2-233997273-233997282-A	testing	0.0	0.2702565	0.2700830370297348
2-233997279-233997294-AAAG	testing	0.0	0.19370532	0.3404773192395698
2-233997351-233997361-CTC	testing	0.0	0.081734955	0.550251876420802
2-233997779-233997789-TC	testing	0.0	0.040602982	0.7112224689516187
2-233999145-233999171-GGGCA	testing	0.4277545093574692	0.52979493	0.8379783390086505
2-233999172-233999187-GCTGG	testing	0.2628748887506058	0.29425013	0.9204179304915026
2-233999285-233999294-CAG	testing	0.0	0.12972227	0.4353082528742207
2-234000086-234000126-ATTT	testing	3.870485156329572	3.8864424	0.9959971217267737
2-234000681-234000694-T	testing	0.4287532889203937	0.48591372	0.9024422382879066
2-234000826-234000835-CAC	testing	0.1286829806911784	0.120581806	1.0367263956991013
2-234004843-234004854-AC	testing	0.0	0.052028537	0.6577712446183706
2-234005927-234005967-AC	testing	4.512348272007419	5.495159	0.8243462378830375
2-234007185-234007196-GA	testing	0.0	0.06345409	0.6117925834709919
2-234008127-234008142-T	testing	0.4238049419035829	0.69642943	0.6576915947262056
2-234009846-234009855-TA	testing	0.0	0.13429248	0.4268169426521927
2-234011491-234011500-A	testing	0.0303448564517201	0.15028825	0.5207789676571718
2-234011914-234011935-A	testing	2.052849607636097	1.2905579	1.5481912746215725
2-234012154-234012169-T	testing	1.2400806021612352	0.7649827	1.5492571148084642
2-234012455-234012464-T,2-234012476-234012497-GT	testing	2.0201159279396608	1.6790266	1.1917280651900655
2-234012463-234012473-TG	testing	1.0612558063038304	0.452494	2.1018432893458217
2-234012587-234012602-CTTTT	testing	0.1517242822586011	0.2142713	0.8009776338424829
2-234012806-234012815-T	testing	0.0	0.19827554	0.33526047761073535
2-234012974-234012984-GGT	testing	0.0	0.07487962	0.5718219195581509
2-234014103-234014113-TG	testing	0.0	0.10001582	0.49996045312815757
2-234014784-234014796-A	testing	1.4468744581516777	0.51970834	2.4961330327613114
2-234015356-234015370-T	testing	0.4826961377923854	0.6353028	0.7924573900607824
2-234016193-234016207-TG	testing	0.0	0.28739482	0.2581345821815583
2-234016232-234016241-A	testing	0.131168402248287	0.12286693	1.037248560153303
2-234017153-234017164-A	testing	0.2692669473197101	0.33195445	0.8548747381111831
2-234018419-234018428-TTA	testing	0.2224738527764174	0.056598753	2.059236402581171
2-234018445-234018454-TTA	testing	0.0	0.10915628	0.47811139115689
2-234018575-234018584-AAG	testing	0.0	0.097730726	0.5057382938046765
2-234018705-234018714-GTG	testing	0.0	0.040602982	0.7112224689516187
2-234018845-234018881-AAAT	testing	6.490695179621311	3.0089602	2.1199033617803504
2-234020041-234020054-TGC	testing	0.4449477055528349	0.09316051	2.8212169534696034
2-234020077-234020086-TGT	testing	0.0	0.07716474	0.5644464016937005
2-234020434-234020443-CTT	testing	0.0	0.12515202	0.44414436077455577
2-234022534-234022543-ATG	testing	0.0	0.0703094	0.5871666508131671
2-234023568-234023578-AGC	testing	0.1286829806911784	0.104586035	1.117783922500763
2-234025313-234025333-CA,2-234025346-234025354-A,2-234025361-234025370-CAA	testing	1.043429799280282	1.5967627	0.6738890472311078
2-234025335-234025346-C	testing	1.2506623411768762	1.1625918	1.0697537724994541
2-234025406-234025415-T	testing	0.0525103694581257	0.26911393	0.41317966368304143
2-234026777-234026788-AAC	testing	0.0	0.17999467	0.3571496557416611
2-234027061-234027070-GAG	testing	0.0	0.0703094	0.5871666508131671
2-234027104-234027113-GT	testing	0.6247247359143718	0.08630517	3.88998725002839
2-234027293-234027302-TC	testing	0.0	0.058883846	0.6293906052601471
2-234027956-234027969-CCTT	testing	0.1213794258068808	0.13200736	0.9541913920613587
2-234028153-234028165-T	testing	0.3237258063627125	0.4742025	0.7379379336779489
2-234028228-234028239-CCT	testing	0.0	0.14800313	0.4032207174159455
2-234028916-234028931-A	testing	1.1653762730317698	0.7535572	1.482473902196326
2-234029080-234029095-A	testing	0.4707039806946197	0.64330065	0.7677969616932525
2-234030193-234030205-ATTA	training	0.0	0.10687116	0.48339265850300256
2-234032961-234032972-TAA	validation	0.0	0.06802431	0.5951519753302364
2-234033336-234033345-CCT	training	0.0910345693551606	0.07944983	1.0645569814981748
2-234033515-234033527-A	training	0.1051499555002422	0.33995235	0.4663003970776431
2-234033538-234033548-TGC	training	0.0	0.03146255	0.7606729064665184
2-234033928-234033937-ATA	validation	0.0	0.022322118	0.8175136405012216
2-234035447-234035456-AGC	training	0.0910345693551606	0.052028537	1.256570464498784
2-234035739-234035748-CAG	training	0.0	0.07259452	0.5793926713316275
2-234036821-234036830-A	training	0.0678781721746834	0.22798195	0.5118518631122335
2-234036833-234036845-GAA	training	0.0	0.19599044	0.33784874943934007
2-234037993-234038008-AT	validation	0.8429895182733886	0.8106849	1.035472882303625
2-234038012-234038025-AT	training	0.6573174761069575	0.47077486	1.326823462594266
2-234038037-234038046-TAA	training	0.0	0.15485847	0.3923746383630099
2-234038052-234038062-ATT	training	0.0	0.1137265	0.46788769759482335
2-234038487-234038498-A	training	0.4491327870161618	0.38736838	1.126730435438101
2-234039645-234039654-A	training	0.2813131159265726	0.1891351	1.3188060388606315
2-234040252-234040262-TG	training	1.1252524637062946	0.06345409	7.496003701750716
2-234040584-234040594-AAT	training	0.0	0.1137265	0.46788769759482335
2-234041168-234041188-ATAAAT	testing	0.446181959534252	0.47505945	0.9497834694034711
2-234041277-234041286-ATA	testing	0.0	0.05431363	0.6480308965578737
2-234044860-234044876-ATA	testing	0.0	0.15028825	0.39953933115118273
2-234049101-234049111-TCA	testing	0.0	0.120581806	0.45334654663222773
2-234050812-234050823-GAT	testing	0.0	0.07716474	0.5644464016937005
2-234052334-234052343-GTG	testing	0.0	0.056598753	0.6385746890334433
2-234053466-234053475-CAT	testing	0.0	0.08402008	0.5434189573224836
2-234055142-234055152-GA	testing	1.9195698725826449	0.049743414	13.486869429747639
2-234055855-234055867-T	testing	1.4394156478008502	0.55318165	2.3567956139013555
2-234055962-234055971-AT	testing	0.0	0.07944983	0.5572588171301137
2-234056321-234056330-TCA	testing	0.0	0.097730726	0.5057382938046765
2-234057509-234057519-TGT	testing	0.0	0.088590294	0.530249982005967
2-234059537-234059564-AAAC	testing	4.027878508649938	0.88380843	4.195815346540522
2-234060036-234060046-AAG	testing	0.0	0.081734955	0.550251876420802
2-234060443-234060452-TCC	testing	0.0	0.10687116	0.48339265850300256
2-234060700-234060716-TC,2-234060733-234060746-CA	testing	0.2269156105239629	1.3134091	0.23129581557382278
2-234060715-234060729-CA	testing	0.1713370805494664	0.7067124	0.33634921261835865
2-234060747-234060761-CA	testing	2.764936955939626	0.5661782	4.300556451621543
2-234060785-234060794-CA	testing	0.0	0.2142713	0.3181964118263424
2-234062559-234062571-GT	testing	0.4193388441808537	0.07944983	2.89406149997943
2-234062963-234062972-CTT	testing	0.0	0.06116897	0.6204668305567752
2-234063855-234063864-AG	testing	0.0	0.07944983	0.5572588171301137
2-234063868-234063877-GAA	testing	0.0	0.058883846	0.6293906052601471
2-234064157-234064170-TC	testing	0.0	0.13657758	0.42269432293626474
2-234064179-234064188-TCC	testing	0.0	0.15028825	0.39953933115118273
2-234064247-234064263-TC	testing	0.8387444722946855	0.57331914	1.3942043475768202
2-234064482-234064491-TTA	testing	0.0	0.088590294	0.530249982005967
2-234064644-234064653-CCA	testing	0.0	0.06802431	0.5951519753302364
2-234064936-234064948-CATT	testing	0.0	0.10230094	0.4943130763505103
2-234065288-234065300-TTG	testing	0.3269707882625209	0.097730726	2.1593547796032513
2-234066373-234066382-AT	testing	0.121379425806881	0.0703094	1.2998661600996835
2-234066484-234066496-TTTC	testing	0.0	0.11601159	0.46293812290349795
2-234067777-234067808-A	testing	2.894824020635157	4.7090816	0.6227434403764655
2-234067859-234067869-T	testing	2.9042224255217115	5.2757893	0.5588430382719263
2-234068243-234068252-TTC	testing	0.0	0.07259452	0.5793926713316275
2-234068568-234068577-T	testing	0.0	0.17085424	0.3692022690876096
2-234068702-234068719-T	testing	0.7153930532794315	0.6313038	1.114985390858671
2-234069192-234069214-AG	testing	2.0264278985252235	1.3819623	1.434873139839808
2-234070337-234070350-TCCT	testing	0.0	0.22112665	0.3114036159876485
2-234070844-234070854-TCT	testing	0.0	0.07944983	0.5572588171301137
2-234071885-234071896-ACC	testing	0.0	0.08402008	0.5434189573224836
2-234072393-234072403-T	testing	0.161289728508381	0.2428352	0.7621438186871738
2-234072846-234072855-TTA	testing	0.0	0.052028537	0.6577712446183706
2-234073034-234073044-CCA	testing	0.0	0.0703094	0.5871666508131671
2-234074371-234074381-CAC	testing	0.4887068982171181	0.10687116	2.8457659260822923
2-234074881-234074890-AC	testing	0.0	0.045173198	0.688832383509248
2-234075000-234075021-A	testing	1.1974872771222829	1.5327796	0.7946493679381362
2-234076666-234076680-TTCC	testing	0.0	0.20056066	0.3327115398269354
2-234076875-234076884-GCT	testing	0.0	0.049743414	0.6678090029388537
2-234077155-234077179-GTT	testing	0.8781100277102702	0.7912615	1.0974444960432717
2-234079572-234079594-TA	testing	3.083181434309721	3.0455222	1.0119723314334645
2-234079599-234079609-AT	testing	3.083181434309721	2.4056914	1.2703804763466566
2-234080329-234080338-TGA	testing	0.0	0.097730726	0.5057382938046765
2-234081766-234081776-GA	testing	0.0606897129034403	0.06116897	0.9970263686827575
2-234083081-234083093-TCTT	testing	0.0	0.09316051	0.517704162201684
2-234085384-234085402-AAAAC	testing	0.0	0.28168204	0.2619981804750362
2-234085687-234085697-AGA	testing	0.0	0.1137265	0.46788769759482335
2-234085847-234085856-GAA	testing	0.0	0.056598753	0.6385746890334433
2-234086079-234086089-AAT	testing	0.0	0.045173198	0.688832383509248
2-234086308-234086317-A	testing	0.722889765047891	0.1891351	2.846038979867512
2-234086548-234086564-T	testing	0.8751558540273954	0.79011893	1.095534339470115
2-234087642-234087652-A	testing	0.0525103694581259	0.27939695	0.4019810108070872
2-234087998-234088014-AAGAA	testing	2.778770830687623	1.8024225	1.5132131956427255
2-234087968-234087993-AAAGA	testing	5.95129107147516	1.0666173	5.187040404316959
2-234089140-234089150-A	testing	0.7088431462386905	0.32624167	1.897616312921002
2-234089999-234090008-CAT	testing	0.1286829806911782	0.15714356	0.8893202718791722
2-234090992-234091001-T	testing	0.1791084675977408	0.23597986	0.8307297574257598
2-234091750-234091761-GGA	testing	0.0	0.06116897	0.6204668305567752
2-234092320-234092334-A	testing	2.505430108589067	0.7307061	3.136404209128917
2-234094525-234094534-AT	training	0.0	0.097730726	0.5057382938046765
2-234095614-234095623-T	training	0.4475455681658157	0.19142023	1.8788866104656348
2-234095992-234096003-CA,2-234096020-234096031-CA,2-234096048-234096059-CA,2-234096076-234096087-CA,2-234096213-234096225-GCAC	validation	0.6845287253528397	0.6290187	1.0761434862409422
2-234096522-234096532-CA	training	0.3636345119812501	1.5099285	0.2879845359475592
2-234096556-234096565-CA	training	0.0	0.13657758	0.42269432293626474
2-234097673-234097683-T,2-234097684-234097696-T	training	1.2230917899573468	1.2722771	0.9641578876142047
2-234098347-234098366-TTG	training	1.4734454779513078	0.3250991	3.701361583572649
2-234098370-234098385-GTT	training	1.4712666678281376	0.32052892	3.736405733589352
2-234098727-234098736-TTC	training	0.0	0.042888105	0.6998483183747171
2-234100182-234100191-TGG	testing	0.0	0.08630517	0.5367537572897199
2-234100621-234100640-A	testing	0.9005189083052935	1.0391959	0.8782676520388578
2-234100890-234100900-AAC	testing	0.0910345693551606	0.049743414	1.275746052879231
2-234101423-234101432-AGA	testing	1.0938262847161968	1.8481246	0.6128079716852797
2-234101443-234101489-AC	testing	4.796475085740214	5.970463	0.8066065283225042
2-234102939-234102987-TC	testing	6.865226053632314	6.921068	0.9920465168023318
2-234103070-234103079-A	testing	6.87711952945267	6.4092035	1.0718852974027728
2-234104961-234104973-AGAA	testing	0.9761470169505874	0.07944983	5.996924137239848
2-234105243-234105252-A	testing	0.1128578126623418	0.13429248	0.9085132082017391
2-234105646-234105661-AAAGG	testing	0.0	0.166284	0.375538898319088
2-234106531-234106540-GAT	testing	0.0	0.07944983	0.5572588171301137
2-234106872-234106882-C	testing	0.8461593269025818	1.1808727	0.7386833421483506
2-234107406-234107415-AAT	testing	0.0	0.13200736	0.43102080899502504
2-234108409-234108441-T	testing	4.0547588077019165	3.5573866	1.1359911494458683
2-234109597-234109606-TCC	testing	0.0	0.08402008	0.5434189573224836
2-234110035-234110044-TA	testing	0.0	0.07944983	0.5572588171301137
2-234111690-234111699-TTA	testing	0.0	0.040602982	0.7112224689516187
2-234112206-234112216-TA	testing	0.0	0.43135673	0.18819748457876875
2-234112236-234112245-AT	testing	0.0	0.07944983	0.5572588171301137
2-234112251-234112263-AT	testing	0.0	0.35937577	0.217686709945542
2-234112268-234112282-GT	testing	0.12121150399375	0.41650352	0.42828653712514875
2-234112586-234112595-TTC	testing	0.0	0.03146255	0.7606729064665184
2-234113158-234113167-T	testing	0.9167149433219643	0.5071224	1.674645744123367
2-234113164-234113179-TTTG	testing	0.210041477832503	0.3033906	0.7685887520247199
2-234113172-234113190-TTTGT	testing	0.0	0.2531182	0.2831912940199627
2-234114233-234114255-T	testing	3.3752933963261773	3.2831736	1.0272288115295583
2-234117178-234117187-TA	testing	0.0	0.104586035	0.48879191583140075
2-234117186-234117195-TG	testing	0.0	0.10230094	0.4943130763505103
2-234117194-234117205-TA	testing	0.0	0.12515202	0.44414436077455577
2-234117259-234117283-GTATATAT	testing	0.9028625012987368	0.5856016	1.4627481926803216
2-234117283-234117292-AC	testing	0.2488152030529082	0.15485847	1.368662391534047
2-234117299-234117308-AC	testing	0.191439544330592	0.13657758	1.2318984086767308
2-234117340-234117350-TA,2-234117422-234117439-AT,2-234117439-234117448-CG,2-234117447-234117464-CA,2-234117465-234117473-CA,2-234117472-234117499-AT,2-234117498-234117539-AG	testing	7.515210817505874	6.1167097	1.2249584080636537
2-234118605-234118614-AGA	testing	0.0	0.0703094	0.5871666508131671
2-234119169-234119181-ATT	testing	0.0	0.036032766	0.7351170085007314
2-234120083-234120092-AGG	training	0.0910345693551606	0.07716474	1.0782877527162607
2-234121025-234121035-AT	training	0.0	0.06116897	0.6204668305567752
2-234122111-234122122-CT	validation	0.0	0.081734955	0.550251876420802
2-234122401-234122418-T	training	1.0287880413583603	0.9523617	1.0726236439033845
2-234122555-234122564-CAC	training	0.157531108374377	0.13200736	1.1100126667290942
2-234122992-234123003-ATA	training	0.0	0.033747643	0.7476767272825885
2-234123280-234123289-AAG	training	0.6044871295301065	0.11601159	3.261339493543409
2-234123401-234123416-T	training	0.8091465862853734	0.6410155	1.226892806271088
2-234123531-234123540-CAC	training	0.0	0.056598753	0.6385746890334433
2-234123831-234123843-AAT	training	0.0	0.07944983	0.5572588171301137
2-234124159-234124169-AGG	training	0.0	0.081734955	0.550251876420802
2-234125574-234125593-ATAA	training	0.0	0.16856912	0.3723436261026584
2-234125649-234125658-CTG	training	0.2875314568381814	0.0954456	1.9828098296312702
2-234125792-234125805-TTTC	training	0.210041477832503	0.25083306	0.8837293664186123
2-234125804-234125817-TCTT	training	0.151724282258601	0.7866913	0.2838916793912391
2-234125814-234125826-T	training	0.4827761289580852	0.65301234	0.7739263993443789
2-234125980-234125989-TG	training	0.0	0.056598753	0.6385746890334433
2-234125988-234125998-TA	training	0.0	0.065739185	0.603357618779168
2-234126022-234126032-AT	training	0.0	0.1388627	0.41865054694600706
2-234126170-234126184-AAG	training	1.5106213057492652	0.3959375	3.2476296020149014
2-234126182-234126192-A	training	1.9977072684765955	0.22112665	6.532336286871847
2-234127026-234127035-CAG	training	0.1575311083743772	0.120581806	1.1675083863189388
2-234127358-234127372-T	training	0.1716959777863475	0.5072652	0.44740910196459055
2-234127530-234127541-T	training	0.0607176740718908	0.3770854	0.33687401474010903
2-234128429-234128438-ATA	validation	0.0	0.111441374	0.47294433491526594
2-234128932-234128957-CTTC,2-234128965-234128983-TTCC,2-234128983-234129004-TTTC,2-234129003-234129017-TCTT,2-234129017-234129079-CTTT,2-234129089-234129104-TTCT,2-234129118-234129139-TCCT,2-234129139-234129152-TC,2-234129149-234129164-TCTT,2-234129163-234129175-TCTT,2-234129184-234129199-CTCC	training	12.76822581106978	7.9447975	1.5995711279332736
2-234129196-234129206-CT	training	0.0	0.31481612	0.24107067005978458
2-234129220-234129231-CT	training	0.0	0.2142713	0.3181964118263424
2-234129235-234129248-TCTT	training	0.0	0.20741597	0.32529214406135115
2-234129630-234129639-GAG	training	0.0	0.056598753	0.6385746890334433
2-234129963-234129976-TGCT	training	0.0	0.14114779	0.41468346029627723
2-234130145-234130156-ACC	training	0.0	0.12972227	0.4353082528742207
2-234130621-234130631-ATA	training	0.2401879499311005	0.09087539	1.7822514989025062
2-234131618-234131627-TGA	training	0.0	0.111441374	0.47294433491526594
2-234131937-234131948-TG	training	0.6999079129115267	0.12286693	3.5891727539457134
2-234132151-234132162-ATA	training	0.0	0.045173198	0.688832383509248
2-234132212-234132221-TG	training	0.0	0.0703094	0.5871666508131671
2-234136825-234136834-TCC	training	0.2573659613823564	0.065739185	2.1561947549238667
2-234137430-234137443-A	training	0.7346422464393804	0.8221105	0.9051434144165806
2-234138443-234138452-A	training	0.0428943268970595	0.22569686	0.4387341250298192
2-234143424-234143434-TCC	training	0.0	0.097730726	0.5057382938046765
2-234144686-234144700-T	training	0.5002473270378701	0.5359719	0.9438268059294289
2-234144939-234144948-TAT	training	0.0	0.042888105	0.6998483183747171
2-234145596-234145605-TAA	training	0.0	0.056598753	0.6385746890334433
2-234146261-234146301-AAAT	validation	3.671872204174062	5.0381374	0.7340932930625916
2-234146571-234146580-TG	validation	0.0	0.03146255	0.7606729064665184
2-234147256-234147268-A	training	0.1093633850645924	0.47820148	0.3620941701231764
2-234147937-234147946-TC	training	0.0	0.049743414	0.6678090029388537
2-234150070-234150104-AC	training	3.701650197968051	4.288622	0.86625145614456
2-234151388-234151398-TA	training	0.1050207389162514	0.442211	0.3781198443341271
2-234151397-234151414-AC,2-234151426-234151453-TG	training	2.1445169007016656	2.3508487	0.9158121024368684
2-234151415-234151425-AT	training	0.881164581013137	1.0232	0.8735439645772229
2-234151486-234151498-ATCT	training	0.0	0.25540328	0.28137050395258034
2-234151554-234151568-T	training	0.9146147280808274	0.6290187	1.3917540497669367
2-234153538-234153547-TCT	training	0.0	0.056598753	0.6385746890334433
2-234153849-234153859-A	training	0.0606897129034402	0.23140964	0.4848673469590088
2-234154085-234154094-TCC	training	0.0	0.09087539	0.5239020074824733
2-234154359-234154369-T	training	0.1209311161465824	0.32281402	0.5225255211418542
2-234154865-234154881-T	training	0.5433605076350264	0.9043744	0.6405584487567847
2-234156249-234156258-TTC	training	0.0	0.08630517	0.5367537572897199
2-234157308-234157321-A	training	0.685918361227272	0.5196905	1.2682433589465578
2-234157349-234157367-T	training	1.5370380941856947	1.4962177	1.0255731998120898
2-234158373-234158403-GA	training	1.772984764986337	2.021793	0.8827368008973245
2-234158741-234158750-CA	training	0.0	0.08402008	0.5434189573224836
2-234159435-234159448-GGT	training	0.1820691387103212	0.052028537	1.8553696843791978
2-234159936-234159947-TTA	training	0.0	0.07716474	0.5644464016937005
2-234160080-234160090-CCA	training	0.0	0.14114779	0.41468346029627723
2-234163184-234163214-GT	training	2.858645292438082	2.917556	0.9804773440619103
2-234163235-234163246-TG	training	2.862006367170264	2.8627133	0.9997613900643927
2-234164026-234164035-GCT	validation	0.0	0.03146255	0.7606729064665184
2-234165052-234165062-T	training	0.4844187307838311	0.17770955	2.1044243195231536
2-234167037-234167052-ATTG	training	0.0	0.12286693	0.44869824338675995
2-234167498-234167508-TAT	training	0.2573659613823565	0.09087539	1.872247445741206
2-234167611-234167621-T	training	0.1567750670156751	0.20970109	0.829106113303234
2-234167927-234167936-AT	training	0.0	0.056598753	0.6385746890334433
2-234170425-234170448-T	training	2.3424797427218014	1.8298438	1.2656359767157328
2-234170605-234170615-TTG	validation	0.0	0.10687116	0.48339265850300256
2-234170874-234170896-T	training	2.074505667001769	1.7658607	1.1654169397542748
2-234171534-234171544-GT	training	0.1820691387103212	0.10001582	1.4102341440308133
2-234171794-234171804-GGA	training	0.0	0.14114779	0.41468346029627723
2-234173981-234173990-AGC	training	0.0	0.042888105	0.6998483183747171
2-234174372-234174393-A	validation	1.043628644284833	1.605903	0.6703948842840612
2-234174715-234174726-A	training	0.2369847907349955	0.43135673	0.6341968995762893
2-234175061-234175072-TTA	training	0.0	0.06802431	0.5951519753302364
2-234176016-234176029-TC	training	0.0606897129034402	0.15257335	0.6362100867072483
2-234176430-234176442-TTG	training	0.1820691387103212	0.088590294	1.495671557255864
2-234177084-234177094-A	training	0.1781225528361681	0.20284575	0.9183637308305237
2-234177763-234177785-T	training	0.4140270369811319	1.2265749	0.3874843681884317
2-234178116-234178128-A	training	0.0857886537941189	0.380513	0.38664646699281585
2-234178275-234178293-A	training	0.8743370109095705	1.1945834	0.7526259110919933
2-234178592-234178601-AGG	training	0.0	0.06802431	0.5951519753302364
2-234178791-234178801-AGC	training	0.0	0.120581806	0.45334654663222773
2-234178821-234178830-AGG	training	0.0	0.06802431	0.5951519753302364
2-234179921-234179940-AAAG	training	0.0	0.40107903	0.199569317438808
2-234179943-234179960-AAGA	training	0.2715126886987338	0.7341337	0.4453874585078313
2-234179958-234179974-AAGA	training	0.1213794258068807	0.46506208	0.3917789454335366
2-234180124-234180162-A	training	4.692187890884969	4.3251834	1.0829354306275687
2-234183248-234183293-AAACA	training	5.4146594276871705	5.787654	0.9366480142493377
2-234183758-234183774-GAAA,2-234183808-234183817-AG,2-234183819-234183841-GAAA,2-234183898-234183913-AAAG,2-234183911-234183923-AAAG,2-234183927-234183940-GAGG,2-234183944-234183957-AAGG,2-234183955-234183967-GA,2-234183985-234184001-GAAA	training	7.245323217305362	7.8716736	0.9214279944057622
2-234183840-234183893-AGAA	training	7.291571885632704	8.0179205	0.9105252860794465
2-234184004-234184024-GAAA	training	1.3989425176531758	0.7775508	1.7080977165688596
2-234184471-234184480-GT	training	0.0	0.09316051	0.517704162201684
2-234184729-234184738-AAG	validation	0.1575311083743772	0.07259452	1.4921163683202525
2-234185358-234185367-AG	training	0.0	0.06116897	0.6204668305567752
2-234187123-234187132-TC	training	0.9383668194091688	0.04745832	7.041764882504893
2-234187857-234187866-TGG	training	0.0	0.026892334	0.7880696717265836
2-234188062-234188074-TAC	training	0.0	0.088590294	0.530249982005967
2-234189016-234189025-A	training	0.5178157720490819	0.166284	2.3201385439946898
2-234189189-234189198-GCA	training	0.0	0.07716474	0.5644464016937005
2-234191147-234191157-AAC	testing	0.0	0.10001582	0.49996045312815757
2-234192311-234192327-T	testing	1.1610128676293805	0.8312509	1.354106468653486
2-234193066-234193075-TGA	testing	0.0910345693551606	0.12286693	0.8571687569580673
2-234194213-234194222-A	testing	0.0910345693551608	0.10230094	0.9443088566724445
2-234196583-234196592-GAG	testing	0.0	0.07716474	0.5644464016937005
2-234197313-234197322-AG	testing	0.0	0.045173198	0.688832383509248
2-234197990-234198001-AC	testing	0.0606897129034402	0.24626285	0.4640685909661986
2-234198010-234198028-AC	testing	0.6451904840166931	1.7750012	0.3974346704507139
2-234198337-234198380-AC	testing	3.554585159931717	5.3489122	0.6706999536406032
2-234198434-234198453-TTCC,2-234198451-234198464-TC,2-234198461-234198475-TCTT,2-234198501-234198520-TTCCC,2-234198521-234198538-TTCCC	testing	5.195961489685338	4.142375	1.248348269468243
2-234198379-234198410-AG	testing	5.175193982228065	4.5993967	1.1225257876671841
2-234198569-234198582-TCT	testing	0.0910345693551608	0.1891351	0.6607104061567095
2-234198581-234198595-TTCC	testing	0.2427588516137617	0.26111606	0.9491653503689694
2-234199611-234199628-A	testing	0.6503889839043924	1.1808727	0.585841968451972
2-234199636-234199645-A	testing	0.0742723040403148	0.43307054	0.32692165663537665
2-234201314-234201324-AGG	testing	0.0	0.06116897	0.6204668305567752
2-234201597-234201609-AAAG	testing	0.0	0.10001582	0.49996045312815757
2-234202783-234202823-TATT	testing	2.1271926201238105	4.7273626	0.46136841266570916
2-234203172-234203181-GT	testing	0.0	0.08402008	0.5434189573224836
2-234203878-234203887-TGT	testing	0.0	0.07716474	0.5644464016937005
2-234204083-234204092-AG	testing	0.0	0.036032766	0.7351170085007314
2-234204217-234204234-T	testing	0.3020019878556321	0.9066595	0.399342566037108
2-234206036-234206045-T	testing	0.0303448564517201	0.17770955	0.4693567666352134
2-234206525-234206534-ACC	testing	0.0	0.056598753	0.6385746890334433
2-234207684-234207694-TTG	testing	0.0	0.06802431	0.5951519753302364
2-234207998-234208028-A	testing	3.752840126438329	3.3014543	1.132703775099471
2-234209265-234209282-T	testing	0.7532026315950194	1.0483363	0.7429902125318335
2-234210371-234210387-CTTT	testing	0.2100414778325031	0.4193599	0.5969684564258873
2-234210384-234210395-T	testing	0.0607176740718916	0.6061676	0.22759140191633206
2-234210892-234210905-AAAT	testing	0.0	0.09087539	0.5239020074824733
2-234210919-234210928-AC	testing	0.0	0.06116897	0.6204668305567752
2-234210946-234210960-CA	testing	0.4112628770745373	0.24397773	1.4863255161156432
2-234212027-234212047-A	testing	1.3635581574534927	1.1488812	1.1718954192388298
2-234212653-234212662-CAG	testing	0.0	0.1137265	0.46788769759482335
2-234213952-234213983-A	testing	1.8576568534236464	3.8498807	0.49562429908924754
2-234214553-234214569-AATA	testing	4.033189698114019	0.98892343	3.7956660535020523
2-234215326-234215337-TTC	testing	0.0	0.06345409	0.6117925834709919
2-234215709-234215729-TTTTA	testing	1.2179124941867523	0.48619935	2.2482326092424914
2-234216545-234216557-CTT	testing	0.1818172559906251	0.10001582	1.408974830044069
2-234216777-234216788-GTG	testing	0.0	0.07259452	0.5793926713316275
2-234218194-234218225-A	testing	6.021479658463271	3.3014543	1.7996654132508174
2-234218290-234218299-AC	testing	6.026916115818667	4.416588	1.3565364199299708
2-234218655-234218669-GT	testing	0.3524850944121223	0.32281402	1.0701752378318066
2-234218802-234218813-GGA	testing	0.1286829806911782	0.1891351	0.7909208556525245
2-234219710-234219719-CTC	testing	0.0	0.10687116	0.48339265850300256
2-234219963-234219974-ATA	testing	0.0	0.058883846	0.6293906052601471
2-234220546-234220556-TGA	testing	0.0	0.07944983	0.5572588171301137
2-234222672-234222705-A	testing	11.072014241669784	6.043586	1.818484227561848
2-234222949-234222959-GAA	testing	0.0	0.017751873	0.8492433916528869
2-234224569-234224585-AT	testing	0.8723132953167725	0.80268705	1.0771322080191275
2-234225249-234225258-GTG	testing	0.0910345693551606	0.09087539	1.000833943837184
2-234227303-234227312-TG	testing	0.0	0.058883846	0.6293906052601471
2-234227637-234227646-T	testing	0.0	0.20970109	0.32289198594683666
2-234227658-234227675-TTG	testing	0.0910345693551605	0.20741597	0.6214204465537705
2-234228485-234228498-ACA	testing	0.0	0.15485847	0.3923746383630099
2-234229080-234229098-A	testing	0.4887928508088675	1.105464	0.48843669392770533
2-234230682-234230691-T	testing	0.0	0.22341174	0.3092033702919999
2-234232006-234232016-GTG	testing	0.0	0.07716474	0.5644464016937005
2-234232442-234232454-ATTT	testing	0.0	0.0703094	0.5871666508131671
2-234233922-234233933-TTC	testing	1.43924200142932	0.22569686	4.7259958276211815
2-234233931-234233941-T	testing	0.5611377211433415	0.3388098	1.5066612485485544
2-234234499-234234511-TAA	testing	0.0	0.06345409	0.6117925834709919
2-234234766-234234779-A	training	0.5365635727654994	0.55689496	0.969049256772345
2-234235229-234235238-GT	training	0.0	0.06802431	0.5951519753302364
2-234235334-234235343-AGC	training	0.0	0.07487962	0.5718219195581509
2-234235890-234235916-A	training	3.100491219611367	1.647035	1.8319559823422926
2-234237633-234237663-ATT	testing	6.117294321297347	2.899275	2.072932399095564
2-234238662-234238673-TC	testing	0.0	0.14343292	0.4107907837608817
2-234239410-234239440-AC	testing	3.451650855360906	2.7347472	1.2528986201524093
2-234239568-234239581-TATT	testing	0.0	0.10230094	0.4943130763505103
2-234239840-234239855-TTTA	testing	0.0	0.12743714	0.4396819270590547
2-234240189-234240211-TTAT	testing	0.1717355162964368	0.7432742	0.3222386221426397
2-234240379-234240394-T	testing	0.5688636411879542	0.9546468	0.6342062965420785
2-234241752-234241770-AAAT	testing	0.4829940596119752	0.3250991	1.3714309430718046
2-234241882-234241892-GAA	testing	0.0910345693551606	0.03146255	1.453148211069697
2-234242453-234242469-T	testing	0.5754582899457954	0.8815233	0.6881734645991546
2-234243029-234243052-TG,2-234243055-234243067-TA	testing	1.7423952782788523	1.1854429	1.4332766381757231
2-234243070-234243079-AC	testing	1.303369467965574	0.22112665	4.370143268911422
2-234243776-234243787-T	testing	0.3551822174373917	0.4622057	0.8096364327814387
2-234243809-234243818-TCT	testing	0.0	0.08402008	0.5434189573224836
2-234244316-234244330-TTAT	testing	0.0	0.111441374	0.47294433491526594
2-234244464-234244479-ATT	testing	0.0	0.1388627	0.41865054694600706
2-234245280-234245292-ATT,2-234245408-234245419-TG	testing	1.0069544566643338	0.4187886	2.133729339203548
2-234245422-234245452-TG	testing	3.577678400818957	2.442253	1.4466217173581688
2-234245983-234245998-A	testing	1.197028298414761	0.7912615	1.455272440708772
2-234246172-234246182-A	testing	0.0741579509254722	0.2142713	0.5541643507551348
2-234246816-234246830-T	testing	0.2345731636104898	0.50162387	0.5561168369374869
2-234248006-234248016-CCT	testing	0.0	0.15257335	0.39592458982707396
2-234252828-234252837-CCT	testing	0.0	0.06345409	0.6117925834709919
2-234253145-234253158-A	testing	1.1143484816859783	0.51276374	1.981756429788059
2-234253313-234253322-CTC	testing	0.0	0.07716474	0.5644464016937005
2-234253629-234253645-AAAT	testing	0.0	0.19827554	0.33526047761073535
2-234254256-234254274-CA	testing	0.85282240647154	1.2220047	0.7207405589946388
2-234254620-234254641-T	testing	0.6187137720101491	1.688167	0.40192765665072056
2-234256299-234256308-GAA	testing	0.0	0.03146255	0.7606729064665184
2-234256419-234256429-GT	testing	1.3161369531831602	0.31253102	3.4328011337987636
2-234256430-234256446-TG	testing	0.0606897129034402	0.46534774	0.28423163574234894
2-234256514-234256523-AG	testing	0.0	0.058883846	0.6293906052601471
2-234257400-234257412-AAAG	testing	0.0	0.10915628	0.47811139115689
2-234257426-234257439-AGGG	testing	0.0	0.19142023	0.34314707664598304
2-234257889-234257909-CCCTAA	testing	0.0	0.37937048	0.20860692131063222
2-234259424-234259443-AAAT	testing	0.0	0.20056066	0.3327115398269354
2-234259808-234259828-CAGCCT	testing	0.1820691387103213	1.5099285	0.17520600368918327
2-234259858-234259877-CCTCAC	testing	0.0	1.2265749	0.07538209866627207
2-234259967-234259990-CCTCAG	testing	2.589264382506841	3.7584763	0.6969757420842111
2-234259982-234260033-CAGCCTCACCTCAGCCC	testing	1.5470147853864589	6.994191	0.2321638627133748
2-234260007-234260019-CCTCAG	testing	2.0202808000863746	1.2220047	1.6038375658470612
2-234260070-234260090-CCTCAG	testing	0.6301244334975082	2.625062	0.26792947591559685
2-234260085-234260114-CAGCCC	testing	0.9474216401903416	4.5811157	0.22375470022890948
2-234260109-234260129-CAGCCT	testing	1.3632092598765997	2.3599892	0.5948031234757453
2-234260256-234260265-CTA	testing	0.0	0.07944983	0.5572588171301137
2-234261300-234261318-A	testing	0.6491619009384553	1.0117745	0.6738433926470297
2-234263722-234263734-CTTC,2-234263726-234263730-CTTT,2-234263785-234263787-TC,2-234263789-234263808-TC,2-234263805-234263817-TCTT,2-234263822-234263834-CTTT	testing	7.591300946243457	6.884506	1.1011946938328148
2-234263734-234263792-CTTT	testing	8.307460067833034	7.359809	1.1270342267252464
2-234264622-234264637-CCCCA	testing	0.6558420112414348	0.19599044	2.5536027827163434
2-234265012-234265024-GA	testing	0.0	0.042888105	0.6998483183747171
2-234266048-234266057-AAT	testing	0.0	0.07716474	0.5644464016937005
2-234266548-234266575-A	testing	1.9550515973955087	2.0949163	0.9362778878609215
2-234266653-234266662-AC	testing	0.0606897129034403	0.040602982	1.1428613434631159
2-234267667-234267676-CTC	testing	0.0	0.058883846	0.6293906052601471
2-234269106-234269121-A	testing	1.9002297755145772	1.395673	1.337344309561366
2-234269192-234269213-GTT	testing	1.511278473490796	0.44335353	2.9654329723242916
2-234269346-234269355-CAC	testing	0.0	0.09316051	0.517704162201684
2-234269697-234269717-TC	testing	1.1043646689671665	0.833536	1.2901105784534999
2-234269839-234269849-TGT	testing	0.0	0.04745832	0.6781577329783766
2-234270471-234270480-TC	testing	0.0	0.026892334	0.7880696717265836
2-234270961-234270970-A	testing	0.0	0.17085424	0.3692022690876096
2-234271342-234271351-AT	testing	0.1050207389162516	0.07487962	1.1723535247632149
2-234272997-234273014-AT	testing	0.3772025218574349	1.7841417	0.25327315979336107
2-234273371-234273381-TGG	testing	0.0	0.052028537	0.6577712446183706
2-234273426-234273436-CA	testing	0.0	0.088590294	0.530249982005967
2-234274132-234274141-TAA	testing	0.0	0.06802431	0.5951519753302364
2-234274872-234274881-A	testing	0.4100559765194078	0.15257335	2.019437032922942
2-234274892-234274901-TGG	testing	0.0	0.097730726	0.5057382938046765
2-234275030-234275057-A	testing	5.525463855740187	2.1223378	2.5313270807616135
2-234275146-234275155-T	testing	0.1993892959794294	0.1891351	1.035465067988734
2-234276400-234276413-TTG	testing	0.0	0.07944983	0.5572588171301137
2-234276501-234276511-A	testing	0.03034485645172	0.31253102	0.31596377031652073
2-234276709-234276718-ATT	testing	0.0	0.06116897	0.6204668305567752
2-234277037-234277046-TGG	testing	0.0	0.07944983	0.5572588171301137
2-234277496-234277509-ATA	testing	0.0	0.14571801	0.4069705757424944
2-234277526-234277534-A	testing	0.0525103694581257	0.34909278	0.3395965739153627
2-234279232-234279243-CA	testing	0.0606897129034403	0.042888105	1.1245842535558876
2-234281352-234281361-GGA	testing	0.0	0.0703094	0.5871666508131671
2-234281862-234281889-T	testing	1.3311903028014354	2.0126524	0.6774376621546618
2-234282933-234282943-CAA	testing	0.0	0.08630517	0.5367537572897199
2-234283364-234283374-AC	testing	0.0	0.024607211	0.8025217738000733
2-234283568-234283577-CTG	testing	0.0	0.07716474	0.5644464016937005
2-234283778-234283790-T	testing	2.780561349128206	0.4273578	5.462252287020703
2-234283796-234283805-GA	testing	1.9640549966691812	0.3582332	4.504376803490408
2-234283927-234283936-CAC	testing	1.0441863467142576	0.1137265	5.353507153835663
2-234284195-234284207-T	testing	0.0606057519968751	0.41307586	0.3130253526191528
2-234284892-234284901-CTG	testing	0.0	0.06116897	0.6204668305567752
2-234285139-234285148-GTG	testing	0.0	0.09087539	0.5239020074824733
2-234285276-234285288-A	testing	0.505727563677911	0.34680766	1.3556785568043104
2-234285566-234285576-A	testing	0.3459183608200553	0.21198621	1.429288688176491
2-234285918-234285927-TTA	testing	0.1820691387103212	0.06345409	1.7256780708902497
2-234286632-234286641-TGG	testing	0.0	0.052028537	0.6577712446183706
2-234287817-234287826-GCT	testing	0.181817255990625	0.08402008	1.5314483940590886
2-234288257-234288265-T	testing	0.4312165010950734	0.5374715	0.8333180402497578
2-234288315-234288340-T	testing	2.772828467242855	1.6013328	1.6885752553779338
2-234292488-234292497-CAA	testing	0.0	0.06802431	0.5951519753302364
2-234293153-234293165-A	testing	0.3419468286807125	0.4747738	0.7689056611152293
2-234293191-234293202-A	testing	0.2968834677663406	0.44678122	0.7258542416038735
2-234293630-234293639-TGG	testing	0.0	0.10001582	0.49996045312815757
2-234293769-234293780-A	testing	1.4688234879477589	0.41307586	3.057683298426394
2-234293777-234293792-AAAG	testing	1.945424031199181	0.30453312	5.056258511538391
2-234293812-234293825-ATTC	testing	0.0	0.15485847	0.3923746383630099
2-234294473-234294486-TGTT	testing	0.0	0.10687116	0.48339265850300256
2-234294586-234294602-T	testing	0.9490437453132948	0.83582115	1.1209874293964128
2-234295020-234295034-T	testing	0.3872002631166269	0.54789734	0.7519713896597058
2-234295164-234295174-CCA	testing	0.0	0.08402008	0.5434189573224836
2-234295704-234295717-A	testing	1.1373232856561035	0.6467283	1.6569926245678697
2-234295884-234295893-T	testing	0.4769895951987993	0.2496905	1.6500007726798391
2-234295912-234295923-TTG	testing	0.0	0.08630517	0.5367537572897199
2-234296398-234296407-CCT	testing	0.6010658354152644	0.065739185	4.22993413063582
2-234297269-234297280-A	testing	0.2902049684494999	0.3559481	0.8558100548055797
2-234297551-234297568-TTTC,2-234297565-234297576-TC,2-234297573-234297588-TCTT,2-234297585-234297597-TCTCTT,2-234297597-234297664-TCTT,2-234297669-234297681-TCTT,2-234297682-234297694-CTTT	testing	8.810807464806393	7.9813585	1.102637318318002
2-234297591-234297600-TC	testing	3.3447398216090467	4.8370476	0.6977327546141234
2-234297661-234297672-TC	testing	4.013796410358485	4.288622	0.9373777031511223
2-234297825-234297834-CCA	testing	0.0	0.10915628	0.47811139115689
2-234297854-234297865-T	testing	0.3692817853762003	0.30910337	1.1470983125272236
2-234298078-234298087-AT	testing	0.0	0.097730726	0.5057382938046765
2-234298466-234298487-A	testing	1.1762837767100405	1.3728218	0.8665568208659326
2-234299773-234299797-A	testing	6.363653904142113	1.3316898	4.514702768813547
2-234300403-234300412-GTT	testing	0.2031839140544056	0.058883846	1.9082110717184275
2-234300470-234300490-AC	testing	1.2523044420025966	1.0917535	1.1347182466865813
2-234301096-234301105-AC	testing	0.0	0.058883846	0.6293906052601471
2-234302127-234302137-GTG	testing	0.0	0.166284	0.375538898319088
2-234303624-234303641-T	testing	3.23496979526201	1.1763024	2.6129934373405628
2-234304133-234304147-TG	testing	1.4690522753945483	0.39193857	3.1895288783608664
2-234304153-234304168-TA	testing	0.9532102541388924	1.0163448	0.943445299462041
2-234304251-234304269-T	testing	0.5829835448334048	0.9432213	0.6546871165623293
2-234304945-234304961-A	testing	1.4927024722935307	1.1168896	1.3088307043576761
2-234305562-234305571-CAA	testing	1.4590680233993898	0.056598753	9.955813782242505
2-234307208-234307240-T	testing	7.777276187719504	4.5811157	1.6827775027477967
2-234308305-234308317-A	testing	1.211286118477346	0.39250988	2.662456473923622
2-234308781-234308790-GA	testing	0.4670577411021424	0.03831786	4.09967115672656
2-234310010-234310020-CTT	testing	0.0	0.07944983	0.5572588171301137
2-234310305-234310314-CAG	testing	0.0	0.07716474	0.5644464016937005
2-234310577-234310586-T	testing	0.0	0.1639989	0.37878945707728323
2-234311116-234311131-TTTC	testing	0.0	0.18456489	0.3514136968900134
2-234311264-234311273-CAC	testing	0.0	0.10915628	0.47811139115689
2-234311548-234311557-T	testing	0.3988637101224657	0.26682884	1.359935903955822
2-234312573-234312582-CAA	testing	0.0	0.081734955	0.550251876420802
2-234313200-234313221-ACAAA	testing	0.5838221763776795	0.37937048	1.4265003893808386
2-234314633-234314645-ATTT	testing	0.1213794258068808	0.12515202	0.9832442356363527
2-234315055-234315085-TTTTA	testing	2.255562423665577	1.7384394	1.2812836929330262
2-234315810-234315821-TG	testing	5.192306766987964	4.5445538	1.1394650584062487
2-234315820-234315862-TA	testing	7.487141792674187	7.250124	1.0322467747039625
2-234316174-234316183-AG	testing	0.0	0.06802431	0.5951519753302364
2-234316381-234316391-GTG	testing	1.070124073969037	0.1639989	4.432306626917903
2-234316520-234316540-A	testing	1.7100170550182954	1.1945834	1.398146349642901
2-234317145-234317155-A	testing	0.1091458853975184	0.54975396	0.3218847414143015
2-234317260-234317270-T	testing	0.4149361505868443	0.5065511	0.8489575743689926
2-234317420-234317444-TG	testing	1.276723407622718	3.63051	0.36904428821333224
2-234317978-234317991-AGAA	testing	0.0	0.1137265	0.46788769759482335
2-234318028-234318038-A	testing	0.0525749777501208	0.17542446	0.5539630639563414
2-234318330-234318348-A	testing	1.2507285008715745	1.0072043	1.2199451364771385
2-234318345-234318360-AAAG	testing	0.7648998889906322	0.9523617	0.8218656085551499
2-234318357-234318366-A	testing	0.2177643377296622	0.28739482	0.8202596455204594
2-234318628-234318638-GTG	testing	0.0	0.06116897	0.6204668305567752
2-234318795-234318805-TTC	validation	0.0	0.0703094	0.5871666508131671
2-234319113-234319122-T	training	0.1049075438456472	0.19599044	0.6922775743893864
2-234319193-234319204-CCT	training	0.0	0.088590294	0.530249982005967
2-234319613-234319622-T	testing	0.2946625993823674	0.58588725	0.5754044843119148
2-234319778-234319787-CAC	testing	0.0	0.07716474	0.5644464016937005
2-234319893-234319906-TGT	testing	0.0	0.37537152	0.2103617818753635
2-234319916-234319925-TCC	testing	0.0910345693551606	0.15028825	0.7632582406691509
2-234319924-234319936-CCT	testing	0.0	0.21198621	0.3205269873947313
2-234320095-234320105-T	testing	0.1639693989609205	0.26340118	0.7263856406875744
2-234320839-234320848-A	testing	0.0303448564517201	0.20970109	0.42087309557651253
2-234320979-234320989-A	testing	0.1006846570974276	0.34452254	0.45146114997324455
2-234321310-234321330-GGGGATAGAGCAGGAGCAAT	testing	8.885210544382465	0.17313933	32.89607009134299
2-234321474-234321483-GGA	testing	0.0	0.09087539	0.5239020074824733
2-234321601-234321610-TTC	testing	0.0	0.10001582	0.49996045312815757
2-234321786-234321795-AAT	testing	0.0	0.058883846	0.6293906052601471
2-234322504-234322520-A	testing	0.3520321586123492	0.6547262	0.5989352941667445
2-234323845-234323867-TTTTCT	testing	0.0	0.49062675	0.1693116676479689
2-234324242-234324258-TGCAAAAT	testing	0.3431546151764756	0.166284	1.6642179596839302
2-234325192-234325201-T	testing	0.0855509018714948	0.22569686	0.5697043007153794
2-234325728-234325740-CA	testing	0.0	0.111441374	0.47294433491526594
2-234325833-234325842-ATA	testing	0.0	0.052028537	0.6577712446183706
2-234325888-234325898-A	testing	0.0743408314767345	0.31367356	0.42144543024875586
2-234327009-234327018-TC	testing	0.0	0.10001582	0.49996045312815757
2-234327205-234327221-A	testing	0.4818858096218946	0.7844062	0.6579395413803009
2-234327379-234327395-A	testing	1.099993017712785	0.8083998	1.3209965674946045
2-234327922-234327931-A	testing	0.4906064856882154	0.15714356	2.2967967219875756
2-234328326-234328335-ATG	testing	0.0	0.01546675	0.86605018327787
2-234329874-234329887-A	testing	0.8694233750208425	0.5102644	1.5885301109172396
2-234330226-234330242-T	testing	0.9617304866413996	0.7375614	1.2676449590936254
2-234330298-234330307-T	testing	0.1321738845439839	0.20741597	0.7552434069836512
2-234330357-234330371-TG	testing	1.2387093945282897	0.31253102	3.24511207551929
2-234330552-234330562-T	testing	0.0607176740718914	0.30681825	0.39506013821133
2-234331551-234331563-TCCC	testing	0.0	0.14343292	0.4107907837608817
2-234332144-234332154-CTG	testing	0.0	0.07259452	0.5793926713316275
2-234332609-234332623-TGTC	testing	0.0	0.20970109	0.32289198594683666
2-234332679-234332691-TCTG	testing	0.0	0.17999467	0.3571496557416611
2-234332809-234332821-TGTC	testing	0.0	0.09087539	0.5239020074824733
2-234334115-234334135-T	testing	2.9313677651073915	2.0674953	1.3985579415592695
2-234334399-234334408-GCT	testing	0.0	0.111441374	0.47294433491526594
2-234334445-234334454-ATC	testing	0.0	0.04745832	0.6781577329783766
2-234335438-234335447-GA	testing	0.0	0.024607211	0.8025217738000733
2-234335845-234335854-CTG	testing	0.0	0.13200736	0.43102080899502504
2-234336484-234336499-CAAAC	testing	0.0	0.22569686	0.30703397017705364
2-234336494-234336507-CAAA	testing	0.0	0.16171378	0.38209680820016434
2-234336902-234336911-CCG	testing	0.0	0.14343292	0.4107907837608817
2-234337860-234337882-GT	testing	1.519084211315821	1.1580216	1.2870082765795283
2-234338079-234338094-GATA	testing	0.0	0.12286693	0.44869824338675995
2-234338674-234338683-CTA	testing	0.4449477055528342	0.097730726	2.7560092281906363
2-234338805-234338823-AATA	testing	0.0	0.17085424	0.3692022690876096
2-234339101-234339117-TC	testing	0.933011873347753	0.40964818	2.026911728298045
2-234339408-234339417-GGA	testing	0.0	0.07259452	0.5793926713316275
2-234340058-234340070-T	testing	1.1403875409994524	0.5713197	1.847685299566589
2-234340140-234340160-A	testing	0.918954900132427	1.6150435	0.5941277291989543
2-234340672-234340681-GGT	testing	0.0	0.052028537	0.6577712446183706
2-234340870-234340882-T	testing	0.1927935054496513	0.3719439	0.6203989615071862
2-234341254-234341263-AGA	testing	0.0	0.049743414	0.6678090029388537
2-234341423-234341436-AC	testing	0.0	0.12743714	0.4396819270590547
2-234341565-234341574-AC	testing	0.0606897129034403	0.020036995	1.3386682405989945
2-234342058-234342069-TAA	testing	0.0	0.081734955	0.550251876420802
2-234342386-234342402-T	testing	0.5252362063407502	1.0277703	0.5544003121386953
2-234343019-234343031-GGA	testing	0.0	0.04745832	0.6781577329783766
2-234343675-234343685-A	testing	0.19093350064039	0.2576884	0.8133713607720855
2-234345224-234345236-AAGA	testing	0.5672411517981284	1.3225495	0.4690459993118892
2-234345245-234345297-AGGA	testing	6.398454591869025	6.4092035	0.9983486599964227
2-234346922-234346937-A	testing	0.6270441023859825	0.59445643	1.0469254383402893
2-234348110-234348121-AAG	testing	0.0	0.21655643	0.31589944326829816
2-234349101-234349119-TTTTC	testing	0.1794894970026049	0.6038825	0.3970683984935055
2-234349112-234349127-TTTC	testing	0.9284874387773792	0.7638402	1.1905991857954508
2-234349124-234349139-T	testing	0.8732409481125281	1.2494259	0.7212259288283469
2-234349512-234349521-A	testing	0.0428943268970595	0.14114779	0.5925591393438003
2-234350389-234350402-T	testing	0.5148085847296272	0.54804015	0.9487198975705861
2-234350561-234350570-T	testing	0.1135325813890351	0.17313933	0.781771637900097
2-234350997-234351016-TTTA	testing	0.0	0.17542446	0.36307595919403823
2-234351300-234351309-ATT	testing	0.0	0.065739185	0.603357618779168
2-234351386-234351395-AAT	testing	0.0	0.04745832	0.6781577329783766
2-234352419-234352428-TC	testing	0.0	0.07944983	0.5572588171301137
2-234353404-234353413-ATT	testing	0.0	0.07716474	0.5644464016937005
2-234354027-234354041-T	testing	0.2068515208137831	0.75926995	0.357107240645135
2-234354710-234354727-AAC	testing	0.0910345693551606	0.28853738	0.4916761660233581
2-234354950-234354960-A	testing	0.0525103694581255	0.2348373	0.45547604600241826
2-234355681-234355690-GCT	testing	0.0	0.07944983	0.5572588171301137
2-234355935-234355947-T	testing	0.4938779588241974	0.46906102	1.0436103299154058
2-234356459-234356472-TTCA	testing	0.2427588516137617	0.12743714	1.5070487239408732
2-234357215-234357227-T	testing	0.1979775705284095	0.5142276	0.48512566112042105
2-234357920-234357961-CCTTC,2-234357992-234358011-TCCCC,2-234358004-234358023-CCCT,2-234358016-234358050-CCCTC	testing	18.01740258762197	3.3014543	5.326369543645484
2-234359056-234359066-T	testing	0.3223478550009284	0.33423954	0.9726149189475662
2-234359956-234359965-T	testing	0.0303448564517201	0.09316051	0.6748007470663652
2-234362142-234362167-AAAAAT	testing	0.6556213435987606	0.46563336	1.3358853933204373
2-234362168-234362192-ATAA	testing	1.3450832091136729	0.9660724	1.355520703015736
2-234362211-234362220-CT	testing	0.0	0.12515202	0.44414436077455577
2-234362807-234362819-AAAG	testing	0.0	0.13657758	0.42269432293626474
2-234362871-234362884-A	testing	0.3436143133077677	0.58360213	0.6489364117513321
2-234363619-234363636-AAC	testing	1.449214098633807	0.25083306	4.415815597976447
2-234364596-234364613-AAC	testing	0.0	0.32966936	0.23273709812587057
2-234365508-234365519-CCT	testing	0.0	0.06802431	0.5951519753302364
2-234365827-234365837-TTA	testing	0.0	0.06802431	0.5951519753302364
2-234366172-234366185-T	training	0.3931459520243675	0.5907431	0.7139354009100743
2-234366927-234366939-AG	training	0.0	0.12515202	0.44414436077455577
2-234367505-234367515-T	training	1.7004512594694985	0.44106844	3.3275850638590168
2-234368965-234368974-CCT	training	0.0	0.1137265	0.46788769759482335
2-234369107-234369116-TAA	validation	0.0	0.056598753	0.6385746890334433
2-234369296-234369311-AACC	training	0.0	0.10230094	0.4943130763505103
2-234369307-234369319-CAA	training	0.0	0.088590294	0.530249982005967
2-234370300-234370309-A	training	0.0303448564517201	0.14114779	0.5405185610522083
2-234370646-234370656-T	training	0.2133289626220971	0.2851097	0.8136096354417899
2-234370807-234370818-T	training	0.0303448564517201	0.29996294	0.32589233505414306
2-234371308-234371318-TGC	training	0.0	0.06116897	0.6204668305567752
2-234371355-234371375-A	training	0.7409933382240913	1.1580216	0.6685046888098671
2-234371580-234371590-GTG	training	0.6815373906533436	0.12972227	3.4020967608118426
2-234371888-234371903-A	training	0.3183208654814948	0.68271875	0.5344459494313823
2-234372280-234372297-T	training	0.4257349706217991	0.9934937	0.4807846360905409
2-234372873-234372882-T	training	0.4999240379873617	0.14800313	2.419018009923349
2-234373098-234373110-A	training	0.4093724216817049	0.40507796	1.008502571923164
2-234373852-234373861-GAG	validation	0.0	0.097730726	0.5057382938046765
2-234373983-234373995-CTA	training	0.0	0.11829671	0.4580921077555406
2-234375105-234375114-CT	training	0.0	0.0703094	0.5871666508131671
2-234375694-234375703-CAT	training	0.0	0.10230094	0.4943130763505103
2-234375904-234375913-ACA	training	0.0	0.056598753	0.6385746890334433
2-234376583-234376595-AAGA	training	0.0	0.1137265	0.46788769759482335
2-234376766-234376777-TC	training	0.0	0.16171378	0.38209680820016434
2-234378267-234378276-T	validation	0.0303448564517201	0.14800313	0.5255774652994102
2-234378791-234378807-T	training	0.4167443554462826	0.69642943	0.6488262939332649
2-234379357-234379372-TTTC	training	0.8775802385241837	0.8049722	1.0802323414179835
2-234379369-234379386-T	training	0.6036561185730754	0.95693195	0.6657534750208615
2-234380473-234380491-A	training	1.2552692108914296	1.000349	1.2316721430122894
2-234380645-234380654-TC,2-234380665-234380681-TA	training	4.409183705785294	1.5921924	2.664699183015651
2-234380656-234380666-CT	training	2.5069776427313903	3.1917691	0.7919685626587206
2-234381596-234381607-T	training	0.453184668855888	0.6267336	0.7611931921902166
2-234381821-234381831-TG	training	0.0	0.0703094	0.5871666508131671
2-234382175-234382184-CAC	training	0.0	0.07944983	0.5572588171301137
2-234382700-234382709-T	training	0.1639693989609202	0.15485847	1.0357489745619213
2-234382935-234382944-TGG	training	0.0	0.0954456	0.5116513239489658
2-234383055-234383064-AG,2-234383081-234383101-AAG	training	2.561949810591181	0.833536	2.8514699064537212
2-234383073-234383083-A	validation	3.595345720551166	0.7855487	4.172944661938034
2-234383841-234383855-TTTC	training	1.3117551916873642	0.13200736	6.084958648240144
2-234384568-234384578-TG	training	0.0	0.09087539	0.5239020074824733
2-234385074-234385083-AAG	training	0.0	0.07716474	0.5644464016937005
2-234385582-234385600-T	training	0.6182630131655806	0.86324245	0.745672092385028
2-234386828-234386837-ACC	training	0.0	0.06116897	0.6204668305567752
2-234386988-234387001-AAGG	training	0.0	0.12743714	0.4396819270590547
2-234387193-234387202-TGC	training	0.0910345693551606	0.081734955	1.0511713024891696
2-234387493-234387510-ATTT	training	0.0	0.10687116	0.48339265850300256
2-234388109-234388118-TCT	validation	0.0910345693551606	0.06345409	1.1687353271806207
2-234389145-234389225-CTAGAAGAAAACCTAGG,2-234389294-234389435-TAGGCTAGAAGAAAACCTAGGCTAGAAGAAAACT	training	16.401802254942627	5.2392273	3.0906723628234802
2-234389260-234389327-TAGGCTAGAAGAAAACC	training	6.210787147642478	6.5920124	0.9430327934901134
2-234389758-234389767-TCA	training	0.0	0.111441374	0.47294433491526594
2-234390524-234390540-TAAAA	training	0.0	0.30224803	0.24860283343090583
2-234391255-234391264-TG	training	0.0	0.1137265	0.46788769759482335
2-234391370-234391380-GT	training	0.0	0.09087539	0.5239020074824733
2-234392008-234392017-A	training	0.3005992718912391	0.1891351	1.3855089606597024
2-234392124-234392134-T	training	0.0800626499770335	0.20970109	0.5814078664593447
2-234392301-234392311-CA	training	0.0	0.020036995	0.8330765027898274
2-234392361-234392370-TG	training	0.0	0.052028537	0.6577712446183706
2-234392833-234392844-A	validation	0.1606015966399758	0.531116	0.41292186640803885
2-234393781-234393790-AG	training	0.0	0.056598753	0.6385746890334433
2-234394968-234394985-T	testing	1.05692385386111	0.76612526	1.335746579959012
2-234395134-234395152-T	testing	0.3619138850255921	0.895234	0.46412590910840273
2-234396239-234396248-CTG	testing	0.0	0.10001582	0.49996045312815757
2-234398139-234398157-TTG	testing	1.514095999944901	0.29767781	4.058803280839082
2-234398612-234398622-CT	testing	0.0	0.08630517	0.5367537572897199
2-234398819-234398831-CCCA	testing	0.0	0.0954456	0.5116513239489658
2-234399135-234399154-TTTTC	testing	0.7646801721180139	0.7067124	1.0718568006615665
2-234399150-234399166-T	testing	0.7555830786877229	1.4002432	0.570296255092323
2-234400702-234400711-TGG	testing	0.0	0.07259452	0.5793926713316275
2-234401052-234401061-AG	testing	0.0	0.04745832	0.6781577329783766
2-234401700-234401714-TTCC	testing	0.0	0.12972227	0.4353082528742207
2-234402353-234402363-GTG	testing	0.0	0.15942869	0.38546237889109336
2-234402478-234402491-AAAG,2-234402498-234402513-AGAA,2-234402502-234402533-AGAAAGAAAG,2-234402522-234402536-AGAA,2-234402537-234402551-AAGA,2-234402556-234402570-AAGA	testing	1.8746713437550235	1.2951281	1.4154050396913542
2-234402727-234402738-T	testing	0.8185629079528421	0.5225123	1.475573909066282
2-234402736-234402746-TTA	testing	1.3720028172454015	0.1388627	6.162547845458506
2-234404307-234404321-T	testing	0.3546118871600771	0.6290187	0.6235942742759233
2-234405257-234405266-AG	testing	0.0	0.14800313	0.4032207174159455
2-234405265-234405275-A	testing	0.0678781721746832	0.17542446	0.60952528390065
2-234406532-234406541-AC	testing	0.0	0.029177427	0.774129058941544
2-234406804-234406814-T	testing	0.2056169929826079	0.3890822	0.6248785847912843
2-234407128-234407137-GTG	testing	0.0	0.07259452	0.5793926713316275
2-234407269-234407290-AC,2-234407296-234407304-TA,2-234407305-234407322-AT,2-234407323-234407338-AT,2-234407339-234407385-AT	testing	8.537004791796157	5.531721	1.5336350632064617
2-234407571-234407580-TG	testing	0.0	0.06116897	0.6204668305567752
2-234407811-234407826-TTTG	testing	0.0	0.2142713	0.3181964118263424
2-234407985-234407996-T	testing	0.2215947326615926	0.28739482	0.8301472194739016
2-234408303-234408327-T	testing	0.852278889774432	2.2777252	0.40049997778314833
2-234408881-234408896-ACAT	testing	0.1820691387103212	0.3685162	0.6020477812940539
2-234408981-234408990-AT	testing	0.0	0.058883846	0.6293906052601471
2-234409538-234409555-AAAAT	testing	0.0	0.29082248	0.2558706449025143
2-234413698-234413711-T	testing	0.2802673498775563	0.5573234	0.5785087673397239
2-234414300-234414312-A	testing	0.353235493399062	0.538257	0.7101144106512925
2-234416358-234416396-AC	testing	4.08391246402575	3.3928587	1.1978476152000508
2-234416747-234416757-T	testing	0.1470747427766848	0.2725416	0.6632138337750328
2-234416835-234416846-CAT	testing	0.0	0.06802431	0.5951519753302364
2-234417759-234417768-CCA	testing	0.1575311083743772	0.11601159	1.1922096790009147
2-234417921-234417933-T	testing	0.1384336926556009	0.3787992	0.4979826462859606
2-234419257-234419287-CTTTT	testing	10.346390953163365	2.2046018	4.532839882865389
2-234419796-234419807-GA	testing	0.0	0.08402008	0.5434189573224836
2-234419986-234419997-T	testing	0.4651094205563613	0.2931076	1.4375438698116274
2-234420923-234420932-A	testing	0.1001776392358771	0.17085424	0.7390603862648674
2-234421367-234421380-A	testing	0.1051015178982087	0.43364182	0.38434303724211244
2-234421594-234421610-A	testing	0.9267363181304988	0.8004019	1.1403089199728464
2-234421744-234421757-T	testing	0.3504858615262106	0.5222545	0.7239575792962697
2-234422221-234422232-T	testing	0.4593451367956683	0.32395655	1.3193454300816165
2-234422498-234422511-AGGA	testing	0.0	0.11601159	0.46293812290349795
2-234423658-234423674-AAT	testing	0.0	0.15942869	0.38546237889109336
2-234424776-234424793-T	testing	0.9341027626802916	1.2311451	0.776852022127634
2-234425686-234425695-TCT	testing	0.1820691387103212	0.045173198	1.9429835713223127
2-234426373-234426383-C	testing	0.5552110288938729	0.97749794	0.6080856441302086
2-234426396-234426411-CA	testing	0.1050207389162516	0.98663837	0.18867430469646643
2-234426383-234426394-A	testing	0.5816551233213139	0.72613585	0.8251126292622621
2-234427465-234427474-TC	testing	0.0	0.036032766	0.7351170085007314
2-234427693-234427703-TGT	testing	0.0	0.120581806	0.45334654663222773
2-234428369-234428379-CCA	testing	0.0	0.09087539	0.5239020074824733
2-234428638-234428652-CACT	testing	0.0	0.10915628	0.47811139115689
2-234430252-234430268-CAAA	testing	1.5918250646188064	0.31595868	4.067291166081223
2-234430265-234430274-A	testing	0.4327694801937413	0.3513779	1.1803180443564942
2-234430713-234430722-GTG	testing	0.0	0.09316051	0.517704162201684
2-234431066-234431076-GGA	testing	0.0	0.03146255	0.7606729064665184
2-234432507-234432521-TTG	testing	0.1286829806911784	0.2531182	0.6476102922227696
2-234432516-234432530-TTGT	testing	0.0	0.17085424	0.3692022690876096
2-234432660-234432669-CAC	testing	0.0	0.045173198	0.688832383509248
2-234434440-234434457-A	testing	0.6238662689539154	0.8289658	0.7792173500401365
2-234435698-234435716-A	testing	0.5686286224234941	0.96835744	0.6258473029621004
2-234436450-234436460-T	testing	0.4002655465364721	0.24397773	1.4543544622393787
2-234436907-234436916-CT	testing	0.0	0.0703094	0.5871666508131671
2-234437575-234437585-TTC	testing	0.0	0.0954456	0.5116513239489658
2-234439512-234439534-AT	testing	14.832711781693488	4.3251834	3.3744842714752767
2-234440840-234440863-A,2-234440941-234440949-CTTC,2-234440956-234440975-CCTT,2-234440980-234440992-CCTT,2-234441010-234441028-TCCT,2-234441039-234441058-TTTCT	testing	7.728163958266395	2.8809943	2.626024463806051
2-234440944-234440980-CCTC	testing	9.249787995589648	4.7456436	1.9295244899128874
2-234441477-234441486-TC	testing	0.0	0.065739185	0.603357618779168
2-234441643-234441652-TAA	testing	0.0	0.06345409	0.6117925834709919
2-234441662-234441673-TTG	testing	0.0	0.2576884	0.2795729467324073
2-234441668-234441682-TTGT	testing	0.0	0.2748267	0.2667899591998116
2-234443133-234443143-GA	testing	0.0	0.056598753	0.6385746890334433
2-234443484-234443495-TTG	testing	0.0	0.081734955	0.550251876420802
2-234443569-234443578-TCA	testing	0.0	0.07259452	0.5793926713316275
2-234444778-234444787-CCT	testing	0.0	0.0703094	0.5871666508131671
2-234445148-234445160-CCAG	testing	0.0	0.0954456	0.5116513239489658
2-234445398-234445423-TTTTATT	testing	0.2124139951620415	0.8860935	0.3168198504117931
2-234445558-234445567-CAC	testing	0.0	0.111441374	0.47294433491526594
2-234446124-234446133-A	testing	0.5490310612446588	0.15257335	2.5696735670832207
2-234446873-234446882-CCT	testing	0.0	0.08630517	0.5367537572897199
2-234447064-234447074-T	testing	6.716919993442001	1.8115629	3.5661499778228594
2-234448445-234448458-T	testing	0.6378064148742703	0.62559104	1.0168350685177565
2-234448708-234448718-GCT	testing	0.0	0.08630517	0.5367537572897199
2-234448831-234448843-CTTT	testing	1.157094067888511	0.895234	1.2631140695439578
2-234448840-234448855-T	testing	0.3086685690632853	0.89294887	0.41157060691683484
2-234449718-234449727-CAT	testing	1.035559427877334	0.49991	1.8928829789090595
2-234449726-234449744-T	testing	0.8222347381437558	0.97978306	0.8540926157368646
2-234450730-234450739-AG	testing	0.0	0.07259452	0.5793926713316275
2-234451757-234451766-CCT	testing	0.0	0.06802431	0.5951519753302364
2-234452390-234452404-TG	testing	0.5104171510812489	0.66101027	0.8021142094196033
2-234452403-234452423-GA	testing	1.299399294429557	2.0035121	0.6652680031788536
2-234452423-234452439-GT	testing	1.4595379243567344	0.6792911	2.001226402247805
2-234452561-234452571-T	testing	0.0525749777501211	0.31367356	0.3688294164851172
2-234452648-234452662-T	testing	0.2537796370537049	0.7112827	0.4360744251710345
2-234452798-234452807-CCA	testing	0.0	0.10687116	0.48339265850300256
2-234454082-234454091-AG	testing	0.0	0.07259452	0.5793926713316275
2-234454713-234454727-A	testing	0.491283253160874	0.5006241	0.9844480985043291
2-234455341-234455350-CAC	testing	0.0	0.11829671	0.4580921077555406
2-234455903-234455912-A	testing	0.0742723040403149	0.3056757	0.4295852673460967
2-234456829-234456838-A	testing	0.0800626499770331	0.10230094	0.8900732244597237
2-234458000-234458009-GTG	testing	0.0	0.10915628	0.47811139115689
2-234458121-234458130-AG	testing	0.0	0.20970109	0.32289198594683666
2-234458139-234458152-A	testing	0.537202192366487	0.47020358	1.1174994593448309
2-234458474-234458483-CT	testing	0.0	0.19827554	0.33526047761073535
2-234459904-234459913-AGA	testing	0.0	0.48105785	0.17209990364986896
2-234460380-234460393-AGA	testing	0.0	0.17313933	0.3661135143005586
2-234460624-234460636-TCAT	testing	0.0	0.0954456	0.5116513239489658
2-234460681-234460691-GAG	testing	1.4464418083109278	0.065739185	9.330574470430319
2-234460810-234460819-TCC	testing	0.0	0.09087539	0.5239020074824733
2-234461670-234461682-AAAT	testing	0.0	0.11601159	0.46293812290349795
2-234462957-234462966-CCT	testing	0.0	0.07716474	0.5644464016937005
2-234463211-234463228-T	testing	2.783135421574292	1.2494259	2.136564461653131
2-234464930-234464939-AC	testing	0.0	0.07487962	0.5718219195581509
2-234465802-234465814-TCAT	testing	0.0	0.081734955	0.550251876420802
2-234465977-234465986-GA	testing	0.0	0.097730726	0.5057382938046765
2-234466121-234466130-GCA	testing	0.0	0.07487962	0.5718219195581509
2-234470377-234470393-TC	testing	1.113760000492452	0.41307586	2.3656540779222235
2-234470395-234470412-T	testing	0.5725908142067561	0.81982535	0.7312157837428117
2-234472851-234472860-TC	training	0.0	0.081734955	0.550251876420802
2-234473893-234473905-GA	training	0.9722669482864356	0.15714356	4.169915623344545
2-234475241-234475257-ATGAA	validation	0.0	0.17542446	0.36307595919403823
2-234475311-234475321-TCT	training	0.0	0.0954456	0.5116513239489658
2-234475741-234475751-T	training	0.4239250754011288	0.31938636	1.2492658926750235
2-234476577-234476587-AC	training	0.0	0.07259452	0.5793926713316275
2-234476898-234476911-AG	training	0.0	0.19370532	0.3404773192395698
2-234477636-234477646-GA	training	0.0	0.11601159	0.46293812290349795
2-234477854-234477863-TGT	training	0.0	0.0954456	0.5116513239489658
2-234478408-234478418-CAC	training	0.0	0.040602982	0.7112224689516187
2-234478583-234478593-GTG	training	0.0	0.0703094	0.5871666508131671
2-234478792-234478801-T	validation	0.100177639235877	0.25654584	0.5614359130816868
2-234478802-234478816-ATTTTTT	training	0.5998276946198255	0.21655643	2.2107517911413948
2-234479441-234479455-A	training	0.2839614912977253	0.5471832	0.5932809926118683
2-234480419-234480436-T	testing	0.4427612734848497	1.5053582	0.3380935628477493
2-234480794-234480819-T	testing	5.506999914686545	3.1734881	1.7128517787147428
2-234481203-234481212-TCA	testing	0.0	0.042888105	0.6998483183747171
2-234481965-234481974-TTG	testing	0.0	0.06345409	0.6117925834709919
2-234482186-234482195-TGA	testing	2.505373200715445	0.09087539	13.649602500958583
2-234482511-234482523-A	testing	0.1416306371600183	0.3250991	0.5684101358013186
2-234483201-234483237-T	testing	4.587915016048348	4.9650145	0.9255481926159044
2-234484984-234484993-AG	testing	3.732417343561588	0.0703094	22.502676561373523
2-234485857-234485869-AATG	testing	0.1213794258068807	0.065739185	1.3357096320153903
2-234486067-234486076-TGG	testing	0.0	0.056598753	0.6385746890334433
2-234486435-234486450-TCTG	testing	0.2424230079875001	0.43021417	0.6458201748691479
2-234487764-234487773-GA	testing	0.0	0.088590294	0.530249982005967
2-234489018-234489027-GT	testing	0.0	0.097730726	0.5057382938046765
2-234489404-234489422-GGGGAA	testing	0.0	0.40622053	0.19754236360188712
2-234489517-234489528-TTA	testing	0.0	0.16856912	0.3723436261026584
2-234493765-234493775-T	testing	0.1778746238970432	0.29882038	0.6967412846280404
2-234494798-234494809-T	testing	0.1051499555002424	0.40793437	0.40389067489219604
2-234494867-234494878-A,2-234495025-234495040-CA	testing	0.1214353481437829	0.40336412	0.43991087037308685
2-234495139-234495152-T	testing	0.6070732994056852	0.89294887	0.7120943693764265
2-234495153-234495161-T	testing	0.6280232360233775	1.0506215	0.6327217386633027
2-234495384-234495396-ACC	testing	0.0	0.10687116	0.48339265850300256
2-234495920-234495942-CATC	testing	0.2424230079875003	1.0803279	0.2901083741115501
2-234495943-234495959-CCAT	testing	0.0	0.7478444	0.11794617031143924
2-234496013-234496024-CTT	testing	0.0	0.16171378	0.38209680820016434
2-234496685-234496696-CCG	testing	0.0	0.41650352	0.1936095227385866
2-234496971-234496990-CTGCTC	testing	2.962607819135326	1.5053582	1.9077411004817029
2-234496985-234497003-GCTCCC	testing	2.9986324759495218	0.99120855	2.839633611695511
2-234497057-234497066-CGC	testing	0.0	0.49862462	0.16704959445202905
2-234497164-234497173-CCG	testing	0.0	1.395673	0.06685953413613804
2-234497261-234497277-CCGCG	testing	0.9534332560900288	0.57189095	1.5678634398781957
2-234498468-234498479-CCA	testing	0.0	0.1388627	0.41865054694600706
2-234498950-234498959-TCC	testing	0.0	0.0703094	0.5871666508131671
2-234499105-234499114-AGG	testing	0.5075592741074086	0.09316051	3.1453596498963923
2-234499245-234499254-ATG	testing	0.3725673444529325	0.07259452	2.738020560866779
2-234500150-234500159-CAG	testing	0.0	0.09316051	0.517704162201684
2-234501482-234501491-A	testing	0.4132360831190527	0.12972227	2.234159026545631
2-234501586-234501599-GTT	testing	0.0	0.111441374	0.47294433491526594
2-234502015-234502029-AAT	testing	0.0	0.0954456	0.5116513239489658
2-234502324-234502334-A	testing	0.060717674071891	0.25883093	0.44789247702780527
2-234503262-234503278-AGAT	testing	0.6869124140768441	0.9432213	0.7543101488407532
2-234503913-234503922-GGA	testing	0.0	0.04745832	0.6781577329783766
2-234504181-234504191-TCC	testing	0.0910345693551606	0.08630517	1.0253852287360603
2-234505381-234505390-ATG,2-234505421-234505450-AT,2-234505437-234505496-ATATATATATATACAC,2-234505453-234505466-AT,2-234505469-234505482-AT,2-234505485-234505496-AT,2-234505499-234505510-AT,2-234505471-234505524-ATATATATATACAC,2-234505513-234505526-AT,2-234505529-234505540-AT,2-234505539-234505550-AC,2-234505586-234505595-TG,2-234505594-234505604-TA,2-234505607-234505618-AT,2-234505617-234505633-AG	testing	7.104890790416117	5.2026653	1.358730069275939
2-234506303-234506312-A	testing	0.03034485645172	0.1388627	0.5456894544511135
2-234506326-234506336-AT	testing	0.0	0.11601159	0.46293812290349795
2-234507055-234507067-TTCT	testing	0.0	0.052028537	0.6577712446183706
2-234508029-234508042-A	testing	0.4235315112547198	0.5244571	0.8383786672530743
2-234509235-234509244-ACA	testing	0.0	0.07259452	0.5793926713316275
2-234509693-234509704-CT	testing	0.0	0.08630517	0.5367537572897199
2-234509708-234509718-TC	testing	0.1354559427029372	0.13200736	1.0148641090650625
2-234509722-234509731-TC	testing	0.1603795008813233	0.10001582	1.3017945324590992
2-234510202-234510212-CTC	testing	0.0	0.07716474	0.5644464016937005
2-234510215-234510224-AGG	testing	0.0	0.081734955	0.550251876420802
2-234510382-234510392-TAA	training	0.1820691387103212	0.058883846	1.7753166593809748
2-234510916-234510935-T	training	0.653407321314261	1.477937	0.4774634990587463
2-234511219-234511238-T	training	0.4643862874756138	1.043766	0.49344558893656026
2-234511414-234511425-TGT	training	0.1575311083743772	0.07487962	1.4726193273657455
2-234511438-234511447-TTC	training	0.0910345693551606	0.049743414	1.275746052879231
2-234512002-234512011-TAA	training	0.0	0.042888105	0.6998483183747171
2-234512030-234512039-TAA	training	0.0	0.06116897	0.6204668305567752
2-234512057-234512067-ATA	training	0.0	0.088590294	0.530249982005967
2-234514164-234514173-GT	training	0.3115516646536389	0.20056066	1.3692798806525075
2-234514168-234514183-GTGTG	training	0.0	0.29767781	0.251459843836899
2-234514193-234514203-TG	training	0.340921756816579	0.10687116	2.131383402193805
2-234514268-234514278-TG	validation	0.0	0.6044538	0.1419539507062067
2-234514379-234514394-GTGTG	training	0.5838221763776773	0.3056757	1.6856375089207398
2-234514461-234514472-GT	training	0.8496559806481662	0.29767781	2.3880034459256505
2-234514467-234514482-GTGTG	training	0.0	0.42335883	0.1910734934958487
2-234514477-234514486-GT	validation	0.9710354064550476	0.17313933	3.9212053659758466
2-234514519-234514529-TG	training	0.9026594426872068	0.24055007	2.944235021555587
2-234514578-234514589-GT	training	1.016597250489283	0.28168204	2.925464479516204
2-234514594-234514603-GT,2-234514603-234514613-GT,2-234514619-234514630-GT,2-234514660-234514669-GT,2-234514710-234514720-TG,2-234514725-234514734-GT,2-234514734-234514744-GT,2-234514750-234514761-GT,2-234514804-234514813-GT,2-234514808-234514823-GTGTG,2-234514818-234514827-GT,2-234514863-234514876-GT,2-234514895-234514904-GT,2-234514926-234514935-GT	training	1.248537602178556	1.3362601	0.9389229723631227
2-234514970-234514980-GT	training	0.2427588516137617	0.5778894	0.5056265101855284
2-234515009-234515020-GT	validation	0.4627862826589256	0.26340118	1.5486638834219681
2-234515020-234515033-GT	training	0.5668797184466529	0.5277955	1.0622562895825995
2-234515052-234515061-GT	training	0.3034485645172022	0.34795022	0.900654908746785
2-234515116-234515129-GT	training	1.9515914232615883	0.69871455	2.5686165642801777
2-234515148-234515161-GT	validation	1.0941552065061435	0.9066595	1.1862553390755697
2-234515257-234515266-GT	validation	0.2102999110004844	0.07259452	1.797854943485369
2-234516133-234516142-TGA	training	0.0	0.13200736	0.43102080899502504
2-234516156-234516173-T	training	0.5696068550727991	0.7444167	0.7929815398875922
2-234517158-234517169-AC	training	0.0	0.049743414	0.6678090029388537
2-234518896-234518905-GTG	training	0.0	0.10915628	0.47811139115689
2-234519038-234519055-AAC	training	0.0	0.24854794	0.2869045790372481
2-234519176-234519188-CCTG	training	0.0	0.12515202	0.44414436077455577
2-234519572-234519581-TC	training	0.0	0.07944983	0.5572588171301137
2-234521614-234521623-A	training	0.0678781721746832	0.3056757	0.4138235841453733
2-234521627-234521636-AGA	training	0.0	0.104586035	0.48879191583140075
2-234524493-234524504-A	training	0.0429338790741091	0.3839407	0.2953541189532294
2-234524717-234524726-GCA	training	0.0	0.065739185	0.603357618779168
2-234525785-234525795-TCT	training	0.0	0.104586035	0.48879191583140075
2-234525917-234525926-CA	training	0.0	0.07259452	0.5793926713316275
2-234526126-234526150-T	training	1.6626096542804247	1.875546	0.8922139268234831
2-234526715-234526724-CAA	training	0.0	0.07944983	0.5572588171301137
2-234527985-234528000-GTTTT	training	0.0	0.16171378	0.38209680820016434
2-234529355-234529364-CAT	training	0.0910345693551606	0.058883846	1.2023536323205608
2-234530129-234530139-TG	training	0.6528193305899683	0.06802431	4.480419116674059
2-234530220-234530229-TG	training	0.121379425806881	0.081734955	1.2181444445119598
2-234532233-234532247-A	validation	1.0178674664663765	0.69528687	1.405615393180547
2-234532303-234532317-AC	training	0.0	0.19370532	0.3404773192395698
2-234533354-234533366-A	training	0.5217026992550714	0.4342131	1.1637728450595304
2-234535939-234535963-AC	testing	3.456085059257767	3.7767572	0.9172834087359835
2-234536430-234536439-CAG	testing	0.0	0.081734955	0.550251876420802
2-234536650-234536662-AAGC	testing	0.0	0.10915628	0.47811139115689
2-234537047-234537056-ATT	testing	0.0	0.07487962	0.5718219195581509
2-234537978-234537987-TG	testing	0.0	0.081734955	0.550251876420802
2-234537989-234537999-GA	testing	0.989543140866626	0.10915628	5.209229868051899
2-234538019-234538029-GA	testing	0.0	0.040602982	0.7112224689516187
2-234540803-234540824-AT,2-234540823-234540836-AC,2-234540847-234540856-AT,2-234540857-234540866-AT,2-234540868-234540877-TA,2-234540886-234540896-TA,2-234540924-234540936-TA	testing	8.576862091244681	3.8681617	2.1866200894093306
2-234541271-234541281-TAA	testing	0.0	0.04745832	0.6781577329783766
2-234541651-234541666-TTTG	testing	1.5108830837336291	0.26911393	4.364189354039358
2-234542646-234542656-T	testing	0.9910445893990952	0.31253102	2.6447576945828106
2-234544600-234544650-GGAA,2-234544671-234544714-AGGA,2-234544708-234544724-GGAAG,2-234544740-234544758-AGGA,2-234544783-234544795-GAGG,2-234544792-234544811-AGGA,2-234544815-234544828-AAGG,2-234544829-234544842-GGAA,2-234544847-234544867-AAGGA,2-234544876-234544896-GGAG	testing	9.021801184140362	6.6285744	1.3556811059621132
2-234544898-234544910-AGGA	testing	2.3484363006463496	0.2679714	6.653876634560048
2-234546107-234546119-A	testing	0.3579989061582681	0.38279814	0.9486343633350951
2-234546377-234546387-AGG	testing	0.0	0.07259452	0.5793926713316275
2-234546484-234546512-GT	testing	2.141370827107839	4.05097	0.5399631476758057
2-234546523-234546533-TG	testing	2.1404004101319054	4.5445538	0.4823715057691668
2-234548667-234548676-GA	testing	0.0	0.033747643	0.7476767272825885
2-234548787-234548797-CCT	testing	0.0	0.09316051	0.517704162201684
2-234548941-234548950-GAA	testing	0.0	0.052028537	0.6577712446183706
2-234549500-234549511-TTC	testing	0.5373254027932243	0.052028537	4.192143234222034
2-234550122-234550132-AC	testing	0.0	0.042888105	0.6998483183747171
2-234550735-234550744-CAT	testing	0.0	0.09316051	0.517704162201684
2-234551437-234551450-ATTT	testing	0.0	0.16171378	0.38209680820016434
2-234551445-234551460-ATTTA	testing	2.172668754008267	0.21655643	7.179347941244685
2-234551908-234551917-T	testing	0.0607176740718916	0.16856912	0.5984220154271332
2-234552020-234552034-TAAA	testing	0.0	0.0954456	0.5116513239489658
2-234552337-234552346-A	testing	0.1167644352755358	0.20741597	0.7051176790702702
2-234552504-234552523-A	testing	8.169705433501163	1.1808727	6.456305481021776
2-234552932-234552942-GTG	testing	0.0	0.07259452	0.5793926713316275
2-234553061-234553072-A	testing	0.745281029946052	0.35937577	1.840064463883352
2-234553212-234553221-CTG	testing	0.0	0.07944983	0.5572588171301137
2-234553667-234553681-A	testing	0.3130747551194667	0.5796032	0.6078175545957799
2-234554254-234554263-TC	testing	0.0	0.08630517	0.5367537572897199
2-234554618-234554629-A	testing	0.4798526760303108	0.23712242	1.7200062696225031
2-234556352-234556361-AC	training	0.0	0.029177427	0.774129058941544
2-234556553-234556562-GT,2-234556581-234556590-TG,2-234556606-234556615-TG,2-234556616-234556627-TG	training	0.0	0.5401137	0.15622224614158392
2-234557879-234557903-TTTTC,2-234557899-234557911-T	training	3.4102724466552785	2.3874106	1.4112155213358335
2-234559419-234559428-TGG	validation	0.0	0.05431363	0.6480308965578737
2-234559987-234559996-GT	validation	0.0	0.05431363	0.6480308965578737
2-234560306-234560316-GA	training	0.0	0.06116897	0.6204668305567752
2-234560747-234560756-GA	training	0.0	0.013181686	0.8835351684017148
2-234561718-234561729-AG	validation	1.2313704993563055	0.07487962	7.613068345850166
2-234562130-234562181-CCCCTCT	training	8.347452424509237	8.200729	1.017675968521468
2-234563610-234563621-A,2-234563618-234563637-AAAT,2-234563634-234563643-A	training	2.406411541775256	1.875546	1.268718390650107
2-234563781-234563792-A	training	0.5060899084576017	0.36508852	1.303171079040183
2-234563942-234563958-A	training	3.930283299868	0.7375614	4.811925788208482
2-234564178-234564197-TTTTTC	training	0.0	0.50262356	0.1659410727320386
2-234564457-234564469-ATTT	training	0.0	0.111441374	0.47294433491526594
2-234565023-234565032-CTG	training	0.0	0.10230094	0.4943130763505103
2-234565252-234565261-TC	training	0.2100414778325029	0.056598753	1.9798464029435976
2-234565733-234565746-T,2-234565754-234565764-GT	training	6.716971985668981	7.469494	0.9005848984977042
2-234565763-234565812-T	training	11.22416621126886	7.250124	1.540676893514839
2-234566167-234566178-CAA	training	0.0910345693551606	0.07259452	1.1068402945537357
2-234566865-234566895-TG	training	2.1697629923562767	2.9541178	0.7431812199111235
2-234566927-234566937-CCA	training	0.0	0.10230094	0.4943130763505103
2-234567388-234567397-CCA	training	0.0	0.06116897	0.6204668305567752
2-234568757-234568768-TTA	training	1.4623622840651194	0.06345409	9.55841658085839
2-234569892-234569901-CTG	training	0.1820691387103212	0.07716474	1.592129103738821
2-234570660-234570669-TGA	training	0.0	0.052028537	0.6577712446183706
2-234572976-234572986-CT	training	0.0	0.104586035	0.48879191583140075
2-234573076-234573085-TCC	training	0.0	0.10230094	0.4943130763505103
2-234575091-234575109-T	training	0.6247410374048395	1.1488812	0.580312232584524
2-234575424-234575435-AAC	training	0.0	0.06116897	0.6204668305567752
2-234575752-234575761-GA	training	0.0	0.04745832	0.6781577329783766
2-234576413-234576425-AAAT	training	0.0	0.104586035	0.48879191583140075
2-234577450-234577460-GAG	training	0.0	0.08630517	0.5367537572897199
2-234578360-234578391-AC	training	2.54623097394718	3.520825	0.7308364734410473
2-234578410-234578421-AC	training	0.288609714632756	1.2996984	0.2776381787910566
2-234578442-234578455-AC	training	0.1601252999540668	0.63244635	0.3551458751266448
2-234578488-234578497-AC	training	0.4375044224578261	0.23140964	1.6218732275193508
2-234578498-234578507-AC,2-234578514-234578527-AC,2-234578574-234578583-AC,2-234578584-234578595-AC,2-234578598-234578607-AC	validation	0.9695187271424291	0.98892343	0.9821799197969585
2-234578632-234578643-AC,2-234578702-234578711-AC	training	0.2003552784717549	0.5017667	0.49912246468898147
2-234578780-234578797-AC	training	0.6204307819053997	0.5053371	1.1901315513379234
2-234578798-234578809-AC	training	0.7426430505375723	0.27596927	2.2412551178386795
2-234579030-234579039-GTG	training	0.4756782811158083	0.09316051	2.9803104222276504
2-234579181-234579191-A	training	0.1091458853975176	0.24512029	0.6060086626535856
2-234579443-234579453-GCT	training	0.0	0.0954456	0.5116513239489658
2-234580325-234580334-CAG	training	0.0	0.08402008	0.5434189573224836
2-234580404-234580413-TCC	training	0.0	0.08402008	0.5434189573224836
2-234580595-234580604-TCC	training	0.0	0.05431363	0.6480308965578737
2-234581377-234581386-TCA	training	0.0	0.088590294	0.530249982005967
2-234581497-234581506-AGG	training	0.0	0.08630517	0.5367537572897199
2-234582091-234582101-T	training	0.0606057519968752	0.21655643	0.5073526764149925
2-234584306-234584317-A	training	0.2582432590414625	0.5316873	0.5671211991145976
2-234584324-234584335-A	training	0.1674544949655666	0.51819086	0.4326406491444513
2-234586073-234586089-TGTTT	training	0.151724282258601	0.31481612	0.6068334139439928
2-234586220-234586229-CAC	training	0.0	0.10915628	0.47811139115689
2-234586391-234586400-TA	training	0.0	0.12972227	0.4353082528742207
2-234586801-234586812-A	training	0.0677279713514689	0.32738423	0.39245241068316644
2-234590488-234590497-AGG	training	0.0	0.07487962	0.5718219195581509
2-234590599-234590608-ATG	training	0.0910345693551606	0.06116897	1.1853061377457497
2-234591365-234591377-A	training	0.8103932325737009	0.40279287	1.8106725192298387
2-234591670-234591681-AT	training	0.0	0.07944983	0.5572588171301137
2-234593037-234593083-AC,2-234593093-234593107-CA,2-234593156-234593171-AC	training	5.397995533597338	5.385474	1.0022826712144361
2-234593323-234593341-TTTCT	training	1.0093721098189306	0.70899755	1.3712922984982225
2-234593337-234593351-T	training	2.0706625315752665	1.0894682	1.8249016926852406
2-234595157-234595166-C	training	2.365497139251036	1.1397407	1.9887200115726102
2-234597031-234597042-ATG	training	0.0910345693551606	0.052028537	1.256570464498784
2-234598752-234598771-AATATA	training	0.0	0.2325522	0.30070467132678724
2-234599022-234599034-T,2-234599050-234599065-TTTG,2-234599058-234599079-TTTGTT,2-234599074-234599083-T	training	2.849385021599467	0.895234	2.9635091059986567
2-234600207-234600217-CA	training	0.0	0.081734955	0.550251876420802
2-234600883-234600892-AT	training	0.0	0.07487962	0.5718219195581509
2-234602857-234602881-T	training	1.3942966353440291	1.3271197	1.047071689462369
2-234603553-234603562-TC	training	0.0	0.0954456	0.5116513239489658
2-234603622-234603631-AAT	training	0.0	0.06802431	0.5951519753302364
2-234603963-234603973-GTG	validation	0.0	1.5236391	0.06159004177714124
2-234604429-234604438-TC	training	0.0	0.07716474	0.5644464016937005
2-234604708-234604719-CCT	training	0.0	0.16171378	0.38209680820016434
2-234604764-234604779-CTC	training	1.196335775876576	0.14343292	5.325227893896093
2-234607432-234607442-GTG	training	0.0	0.1137265	0.46788769759482335
2-234607566-234607579-A	training	0.0910718518669537	0.59759843	0.27389948665302144
2-234607647-234607660-CTTC	training	0.0	0.16171378	0.38209680820016434
2-234608242-234608269-A	training	1.7130415323615438	1.7201586	0.996089864015995
2-234608786-234608795-T	training	0.0606057519968751	0.24854794	0.46078525667624115
2-234608880-234608889-T	training	0.0955600468385736	0.24854794	0.5610707291472548
2-234611052-234611068-AG	training	2.940486169240024	1.9943717	1.451741431208235
2-234611320-234611329-A	training	0.4668796350194642	0.15257335	2.2444158697640275
2-234611438-234611448-AAC	validation	0.0	0.10001582	0.49996045312815757
2-234612062-234612072-TG	training	0.0	0.14343292	0.4107907837608817
2-234612151-234612160-TG,2-234612167-234612182-TG	training	4.637899884071916	3.539106	1.3019406096090402
2-234612455-234612471-AAAAG	training	0.0	0.25197563	0.2841105789057044
2-234612959-234612968-AT	training	0.0	0.07259452	0.5793926713316275
2-234613361-234613375-T	training	1.0264111611243474	0.6804337	1.4433143534477655
2-234614307-234614318-AC	validation	0.0	0.10230094	0.4943130763505103
2-234615415-234615424-TAA	training	0.0	0.03831786	0.7229724346516061
2-234615909-234615925-A	training	1.2647436547076616	0.8723829	1.4035043753933372
2-234618753-234618777-A	training	0.8297337198434908	1.500788	0.5807975321176138
2-234619568-234619598-A	training	3.783292270604674	3.2831736	1.1478253053891985
2-234620720-234620737-T	training	0.6119667589570993	0.96378726	0.6692755081096753
2-234621983-234621995-CCAG	training	0.1213794258068808	0.12972227	0.9636829107029145
2-234622397-234622414-TAAA	validation	0.0	0.38679707	0.20542440816252241
2-234625524-234625533-TGG	validation	0.214471634485297	0.13429248	1.3422182158185232
2-234627405-234627426-AAGAA	training	0.0	0.6941443	0.12592169962058533
2-234627938-234627948-TTG	training	0.1575311083743771	0.09316051	1.3332492670182796
2-234628368-234628376-A,2-234628477-234628492-CT	training	9.56432810458915	6.007024	1.5824938799305766
2-234628493-234628528-AT	training	15.973864664980857	5.1295424	3.073665616513762
2-234629815-234629824-TC	training	0.362793348439747	0.04745832	3.138468880153707
2-234630340-234630349-ATT	training	0.0	0.07716474	0.5644464016937005
2-234632953-234632962-T	training	0.767991426232154	0.353663	1.913295609807619
2-234633332-234633341-CTG	training	0.0	0.12515202	0.44414436077455577
2-234634242-234634256-T	training	0.4844371258164562	0.55646646	0.8902772059618344
2-234634387-234634397-CCA	training	0.0	0.04745832	0.6781577329783766
2-234635508-234635517-CAG	validation	1.1810557502872392	0.088590294	6.79279788538449
2-234636012-234636021-AGA	training	0.0	0.049743414	0.6678090029388537
2-234637917-234637946-T	validation	4.230635654636416	5.385474	0.7894733717881838
2-234639415-234639425-TGC	training	0.1820691387103213	0.026892334	2.222901335476431
2-234639959-234639968-CCA	training	0.0	0.09087539	0.5239020074824733
2-234642143-234642158-AAAT	training	0.0	0.1137265	0.46788769759482335
2-234642566-234642590-A	training	7.633262554039278	2.917556	2.5627569311188516
2-234642744-234642764-AATA	training	0.0	0.31481612	0.24107067005978458
2-234643161-234643170-TA	testing	0.0	0.12286693	0.44869824338675995
2-234643495-234643521-TG	testing	2.4477567830574807	2.1131973	1.1511656837180675
2-234643859-234643868-GGA	testing	0.0910345693551606	0.07716474	1.0782877527162607
2-234644021-234644030-TG	testing	0.0	0.065739185	0.603357618779168
2-234644417-234644429-AT	testing	0.894744049228907	0.16171378	3.800885261864725
2-234644598-234644607-AGA	testing	0.0	0.058883846	0.6293906052601471
2-234647327-234647541-CCTACTCCCACTGCCTCCCTACTCCCACTGCTGCCTACTCCCACTGCCTC,2-234647460-234647494-CCTACTCCCACTGCCTC,2-234647693-234647920-CCTACTCCCACTGCCTCCCTACTCCCACTGCTGCCTACTCCCACTGCCTC,2-234647926-234647991-CCTACTCCCACTGCCTC,2-234648224-234648289-CCTACTCCCACTGCCTC,2-234648558-234648770-CCTACTCCCACTGCCTCCCTACTCCCACTGCTGCCTACTCCCACTGCCTC,2-234648854-234648973-CCTCCCTACTCCCACTA,2-234648888-234648972-CCTCCCTACTCCCACTG,2-234649030-234649226-TACTCCCACTGCCTCCCTACTCCCACTGCCTCCCTACTCCCACTGCTGCC,2-234649041-234649075-CCTCCCTACTCCCACTG,2-234649178-234649277-CCTACTCCCACTGCCTC,2-234649360-234649394-CCTACTCCCACTGCCTC,2-234649410-234649444-CCTACTCCCACTGCCTC,2-234649510-234649575-CCTACTCCCACTGCCTC	testing	42.36908748693212	2.3508487	17.32831875216619
2-234650633-234650643-GGT	testing	0.0	0.081734955	0.550251876420802
2-234650771-234650780-A	testing	1.4739962985485084	0.15485847	6.1759622842768716
2-234650776-234650788-AAAATT	testing	1.4740674036116204	0.17313933	5.762873488822062
2-234651331-234651341-T	testing	1.5313933308226426	1.459656	1.0459956110979873
2-234651342-234651364-T	testing	1.5805356786688396	2.2411635	0.7178207240412042
2-234652335-234652344-T	testing	0.0678781721746835	0.22341174	0.5190849663487278
2-234652596-234652619-TTTTGTT	testing	6.540741444177188	1.1717322	5.221808053753131
2-234652610-234652629-TTTTG	testing	0.5848388461532127	0.42564395	1.3028568980071258
2-234653369-234653388-TTTTG	testing	0.0	0.13657758	0.42269432293626474
2-234653520-234653529-CCA	testing	0.0	0.1137265	0.46788769759482335
2-234654558-234654573-A	testing	1.1671401907792922	0.728421	1.5295848255648907
2-234655152-234655161-AG	testing	0.0	0.06116897	0.6204668305567752
2-234655269-234655278-GA	testing	0.0	0.081734955	0.550251876420802
2-234657362-234657373-AT	testing	0.0	0.15714356	0.38888782592883137
2-234657920-234657930-A	testing	0.0525749777501211	0.29196504	0.38925659734888884
2-234658745-234658756-AG	testing	0.0	0.05431363	0.6480308965578737
2-234659532-234659544-A	testing	0.1051015178982094	0.43364182	0.3843430372421138
2-234660265-234660289-A	testing	4.294990413861084	1.4733667	2.7933668698219454
2-234660766-234660787-A	testing	1.0748719044069333	2.16804	0.5180119858586856
2-234661322-234661334-AGC	testing	0.0	0.08630517	0.5367537572897199
2-234662337-234662350-TTCC	testing	0.0	0.15485847	0.3923746383630099
2-234665400-234665419-TCTTT	testing	2.643128532286489	0.7329912	3.293106256448435
2-234665427-234665443-TCCT	testing	0.1213794258068807	0.80382955	0.2449349280590358
2-234665467-234665476-TC	testing	0.1715773075882377	0.30224803	0.6751488816197254
2-234665574-234665588-CTTT	testing	0.0	0.4946257	0.16817302043958074
2-234665787-234665796-ATT	testing	0.0	0.056598753	0.6385746890334433
2-234668725-234668749-A	testing	2.389583696511933	1.6013328	1.463313759960387
2-234669930-234669939-TG	testing	0.0	0.104586035	0.48879191583140075
2-234670510-234670519-TTA	testing	0.0	0.040602982	0.7112224689516187
2-234673598-234673608-TCC	testing	0.0	0.07716474	0.5644464016937005
2-234673896-234673905-CT	testing	0.0	0.049743414	0.6678090029388537
2-234674088-234674098-CT	testing	0.7663785618137017	0.058883846	5.452905274043415
2-234674581-234674590-AGG	testing	0.0	0.06345409	0.6117925834709919
2-234674737-234674761-A	testing	0.945000319823977	2.1223378	0.47022568748278365
2-234678306-234678315-CAG	testing	0.0	0.104586035	0.48879191583140075
2-234678407-234678417-AGC	testing	0.0	0.065739185	0.603357618779168
2-234678630-234678641-TAA	testing	0.0	0.08402008	0.5434189573224836
2-234680881-234680891-TCC	testing	0.0	0.13200736	0.43102080899502504
2-234681407-234681419-ATC	testing	0.0	0.0703094	0.5871666508131671
2-234683000-234683018-TGG	testing	0.1820691387103213	0.6895741	0.35724213688154327
2-234683034-234683052-TGG	testing	0.3518597454157348	0.5890293	0.6557917717225303
2-234683051-234683066-GGT	testing	0.5147319227647131	0.32052892	1.4618065334596089
2-234683129-234683139-TGG	testing	0.273103708065482	0.088590294	1.9783823448808135
2-234683151-234683172-GTGATG	testing	1.6271804477438638	1.2128642	1.315581952607028
2-234683167-234683177-TGG	testing	0.0	0.22569686	0.30703397017705364
2-234683188-234683198-TGG	testing	0.0	0.2142713	0.3181964118263424
2-234683232-234683242-TGG	testing	0.0	0.17542446	0.36307595919403823
2-234683276-234683285-TGG	testing	0.0	0.19370532	0.3404773192395698
2-234683292-234683303-GTG	testing	0.0	0.06802431	0.5951519753302364
2-234683926-234683935-A	testing	0.0741579509254721	0.12972227	0.7581239334152152
2-234684038-234684050-A	testing	0.4142043068313137	0.46249133	0.9141550800993035
2-234684250-234684269-TTTG,2-234684281-234684300-TTTTG,2-234684389-234684398-CTC	testing	1.8292139137322856	0.41250455	3.764286412154361
2-234685553-234685562-TTC	testing	0.0	0.13429248	0.4268169426521927
2-234686070-234686079-A	testing	0.0677279713514685	0.11601159	0.776476722158605
2-234686539-234686548-AG	testing	0.0	0.052028537	0.6577712446183706
2-234686556-234686567-AGA	testing	0.0	0.07944983	0.5572588171301137
2-234688157-234688166-CAT	testing	0.0	0.14114779	0.41468346029627723
2-234688189-234688198-CAT	testing	0.0	0.14800313	0.4032207174159455
2-234689193-234689202-CCA	testing	0.0	0.10915628	0.47811139115689
2-234689567-234689589-T	testing	2.086800426545949	1.3134091	1.5471815106793558
2-234689730-234689739-CCA	testing	0.7232248645828437	0.14114779	3.413777354471479
2-234690572-234690581-C	testing	1.2076569820414933	0.80382955	1.4467960048899633
2-234692959-234692983-TTTA	testing	1.8206317218916968	2.0400739	0.8974604670855978
2-234693561-234693570-T	testing	0.0428943268970591	0.16856912	0.5320579182634962
2-234694980-234694989-CTC	testing	0.0	0.10230094	0.4943130763505103
2-234695362-234695371-GTG	testing	0.0	0.09087539	0.5239020074824733
2-234695506-234695515-A	testing	0.0428943268970594	0.17313933	0.5231554419389526
2-234695831-234695847-TTTG	testing	0.1717355162964369	0.4519227	0.49234343196327474
2-234695847-234695856-GTT	testing	0.2031839140544059	0.7775508	0.3454887330219583
2-234695854-234695865-T	testing	0.5163164223901885	0.6244485	0.8507387652679087
2-234696248-234696258-CA	testing	0.0	0.11601159	0.46293812290349795
2-234696395-234696405-GAA	testing	0.0	0.06345409	0.6117925834709919
2-234698002-234698011-TCT	testing	0.0	0.04745832	0.6781577329783766
2-234700081-234700093-CACT	testing	0.0	0.049743414	0.6678090029388537
2-234700958-234700967-GTG	testing	0.0	0.081734955	0.550251876420802
2-234701218-234701227-GTG	testing	1.464828117755911	0.10001582	7.823521748209272
2-234701368-234701387-AAAC	testing	1.782611472062006	0.59759843	2.6987037113343364
2-234702328-234702337-TC	testing	0.0	0.033747643	0.7476767272825885
2-234702631-234702641-AC	testing	0.0	0.020036995	0.8330765027898274
2-234703178-234703192-GGTG	testing	0.1715773075882378	0.14114779	1.126186176486369
2-234703814-234703823-TAG	testing	0.0	0.07944983	0.5572588171301137
2-234704226-234704246-T	testing	0.4833313067562499	1.2220047	0.44124752866328676
2-234705649-234705667-AT,2-234705666-234705675-T	testing	1.6615488634938194	1.7841417	0.9349343860357315
2-234705819-234705828-CCA	testing	0.0	0.12972227	0.4353082528742207
2-234706659-234706668-AAT	testing	0.0	0.0954456	0.5116513239489658
2-234706668-234706677-TA	testing	0.0	0.11601159	0.46293812290349795
2-234706765-234706775-TTG	testing	0.0	0.09316051	0.517704162201684
2-234706941-234706950-GTG	testing	0.0	0.03146255	0.7606729064665184
2-234707081-234707099-A	testing	0.5892740738476602	0.9158	0.6785529374361686
2-234707598-234707609-TG	testing	0.0	0.07259452	0.5793926713316275
2-234708073-234708087-AT	testing	0.1050207389162518	0.46049187	0.3657871771025899
2-234709300-234709317-TGAA	testing	0.1213794258068806	0.10915628	1.058440252460412
2-234709714-234709734-A	testing	0.9746352444275712	1.1123195	0.8864290679375951
2-234710698-234710707-GCA	testing	0.0	0.07716474	0.5644464016937005
2-234710837-234710846-GAG	testing	0.0910345693551606	0.065739185	1.152621628706335
2-234711580-234711589-TTG	testing	0.0	0.06345409	0.6117925834709919
2-234713523-234713532-AG	testing	0.0	0.06345409	0.6117925834709919
2-234713795-234713804-AG	testing	0.0	0.08630517	0.5367537572897199
2-234714498-234714507-CTT	testing	0.0	0.07487962	0.5718219195581509
2-234715636-234715656-AAAAC	testing	0.0	0.2325522	0.30070467132678724
2-234715958-234715968-CAG	testing	0.0	0.0954456	0.5116513239489658
2-234717953-234717965-CT	testing	0.2176064435299897	0.17770955	1.143664103485061
2-234718457-234718471-A	testing	0.5066455029975772	0.5004813	1.0102654370711912
2-234718663-234718674-A	testing	0.6359701878172008	0.36623108	1.578552394699214
2-234719095-234719104-ATC	testing	0.0	0.049743414	0.6678090029388537
2-234720316-234720325-TGG,2-234720436-234720445-AG	testing	0.8243093314019045	1.7841417	0.4905731513727999
2-234720454-234720491-A	testing	3.692984352577835	4.8553286	0.7654354854646441
2-234720944-234720955-CAC	testing	0.0	0.10915628	0.47811139115689
2-234721151-234721160-T	testing	0.0	0.15942869	0.38546237889109336
2-234721293-234721306-ATCT	testing	1.1252524637062955	0.2576884	3.42547441769511
2-234722187-234722196-ATT	testing	0.0	0.17999467	0.3571496557416611
2-234723454-234723464-A	testing	0.0741579509254726	0.24740541	0.5013104169145569
2-234723548-234723561-ACAG	testing	0.0	0.097730726	0.5057382938046765
2-234725401-234725412-A	testing	0.0959323255850572	0.28853738	0.504281790300478
2-234725802-234725811-A	testing	0.0	0.17542446	0.36307595919403823
2-234725947-234725956-ACT	testing	0.3150622167487544	0.042888105	2.904805944124981
2-234726778-234726793-AAAC	testing	0.0	0.26111606	0.2769192818508266
2-234726954-234726964-AATAA	testing	1.5153188295302606	0.088590294	8.565227802923202
2-234729205-234729221-A	testing	0.6639519627514279	0.73184866	0.9183785458660567
2-234729595-234729608-T	testing	0.605988200276055	0.48162913	1.213811626450097
2-234730985-234731000-GTTTT	testing	0.3034485645172021	0.13657758	1.7053541781820665
2-234731864-234731876-T	testing	0.14844173388317	0.41536096	0.48207325188770606
2-234732006-234732016-CCA	testing	0.0	0.11829671	0.4580921077555406
2-234732425-234732434-CAG	testing	0.0	0.07487962	0.5718219195581509
2-234733331-234733341-TTG	testing	0.222473852776417	0.065739185	1.9456705592972297
2-234734809-234734839-AAT,2-234734850-234734861-A	testing	9.833870061267994	4.9101715	1.9827405232072386
2-234735205-234735214-CT	testing	0.0	0.09087539	0.5239020074824733
2-234735700-234735709-ATT	testing	0.0	0.08630517	0.5367537572897199
2-234735906-234735918-GAAT	testing	0.0	0.06116897	0.6204668305567752
2-234736524-234736535-TA	testing	0.1483159018509452	0.104586035	1.2137480539712557
2-234736829-234736839-CA	testing	0.1488626621954145	0.0954456	1.2733091059374808
2-234738329-234738341-TGAA	testing	0.2427588516137621	0.07944983	1.9100539221116122
2-234740541-234740550-A	testing	0.1567750670156743	0.20970109	0.8291061133032316
2-234741213-234741223-ATA	testing	0.1286829806911784	0.08402008	1.2427066692459778
2-234741225-234741240-ACA	testing	0.0	0.35480553	0.2198741954610798
2-234741412-234741423-AAC	testing	0.0	0.2142713	0.3181964118263424
2-234742824-234742833-CAT	testing	0.0	0.07259452	0.5793926713316275
2-234743582-234743591-TGG	testing	0.0	0.06116897	0.6204668305567752
2-234744223-234744237-A	testing	0.3774825321752125	0.5861729	0.6958632906884148
2-234744680-234744695-AAAAT	testing	0.0	0.19142023	0.34314707664598304
2-234744704-234744720-AAAT	testing	0.0	0.14343292	0.4107907837608817
2-234745337-234745352-CCA	testing	0.0	0.25654584	0.28046884518411436
2-234746607-234746620-AAAC	testing	0.3718148758548647	0.20513088	1.546270491714456
2-234746653-234746663-CAA	testing	0.0	0.05431363	0.6480308965578737
2-234746748-234746757-AAG	testing	0.0	0.06802431	0.5951519753302364
2-234746816-234746825-CTG	testing	0.0	0.07487962	0.5718219195581509
2-234747066-234747075-ACT	testing	0.0	0.06116897	0.6204668305567752
2-234747331-234747347-TGTTT	testing	0.303448564517202	0.15257335	1.59735207422795
2-234747587-234747613-T	testing	3.237068911104007	2.1223378	1.5016029116293694
2-234748368-234748377-TG	testing	0.1213794258068808	0.05431363	1.4346070778510025
2-234749553-234749579-A	testing	0.7668927678086247	2.4696746	0.3373550751556733
2-234750046-234750056-A	testing	0.6098350074616528	0.2428352	2.0704846161119184
2-234750753-234750764-A	testing	1.547849784634355	0.69871455	2.063127289510821
2-234753619-234753634-AAAT	testing	0.0	0.14114779	0.41468346029627723
2-234754094-234754108-ATA	testing	0.0	0.11601159	0.46293812290349795
2-234754672-234754682-A	testing	0.0303448564517201	0.17770955	0.4693567666352134
2-234755453-234755462-TGA	testing	0.0	0.12743714	0.4396819270590547
2-234757732-234757743-ATA	training	0.1820691387103212	0.10001582	1.4102341440308133
2-234757758-234757775-AAT	training	0.0	0.35480553	0.2198741954610798
2-234758077-234758092-AAT	training	0.0	0.111441374	0.47294433491526594
2-234758582-234758591-T	training	0.3349355963043984	0.19142023	1.492468784011317
2-234759430-234759440-T	training	0.0	0.21884152	0.31363543869694266
2-234759595-234759604-T	training	0.4916743675955207	0.15257335	2.342584313014499
2-234759868-234759886-GT	training	1.7254651838670916	0.7432742	2.1647350101154426
2-234759889-234759902-GT	validation	0.2709118854058743	0.17770955	1.3356108401957163
2-234760123-234760133-CA	training	0.0	0.07716474	0.5644464016937005
2-234760158-234760167-ACT	training	1.4292303137215538	0.06116897	9.488366859461555
2-234761909-234761918-AT	training	0.0	0.081734955	0.550251876420802
2-234762290-234762299-TAA	training	0.0	0.07944983	0.5572588171301137
2-234762883-234762895-A	training	0.2845705310896881	0.43535566	0.7183458770001387
2-234763838-234763850-ATTC	training	0.0	0.07259452	0.5793926713316275
2-234764141-234764160-T	validation	1.6146855662887387	0.9546468	1.6258386848457123
2-234766230-234766240-T	training	0.0428943268970591	0.23940751	0.42101109341115966
2-234766486-234766495-TAA	training	0.0	0.10230094	0.4943130763505103
2-234766743-234766752-T	training	0.0303448564517201	0.17542446	0.473250837822175
2-234767429-234767438-GA	training	0.0	0.03831786	0.7229724346516061
2-234768254-234768272-TC	training	0.9332137840088476	0.687289	1.3123691351064826
2-234769786-234769798-T	validation	0.3570268246811934	0.40507796	0.904863923741977
2-234770222-234770231-CT	training	0.0	0.081734955	0.550251876420802
2-234775042-234775062-AATAA	training	0.0	0.36508852	0.21501283239586305
2-234775987-234775999-GCCT	training	0.0	0.13657758	0.42269432293626474
2-234776487-234776498-A	validation	0.3617168548652137	0.45392218	0.833541012683792
2-234777791-234777800-A	training	0.0	0.23026708	0.3027852488355787
2-234778006-234778015-AAT	validation	0.1286829806911782	0.10915628	1.0933593803216342
2-234780886-234780895-TCA	training	0.0	0.10001582	0.49996045312815757
2-234781633-234781643-A	training	0.1728708357604703	0.2599735	0.7580303432349056
2-234781930-234781940-GTG	training	0.0	0.13429248	0.4268169426521927
2-234782072-234782086-AAT	training	1.2634690737663865	0.20513088	4.468472918133972
2-234782086-234782096-AATAA	training	2.1057817896106354	0.18684998	7.689670362224308
2-234783153-234783169-CA	testing	0.9552398298972636	0.4222163	2.020694930237267
2-234786664-234786677-GGA	testing	0.0	0.11601159	0.46293812290349795
2-234788079-234788088-AT	testing	0.0	0.120581806	0.45334654663222773
2-234788143-234788153-ACT	testing	0.0	0.065739185	0.603357618779168
2-234788733-234788742-CAT	testing	0.0	0.06116897	0.6204668305567752
2-234790346-234790356-GAG	testing	0.0	0.111441374	0.47294433491526594
2-234792107-234792116-GAA	testing	0.0	0.058883846	0.6293906052601471
2-234792407-234792436-A	testing	8.179887220942586	4.5079923	1.7968535279328888
2-234793084-234793093-CTC	testing	0.0	0.08630517	0.5367537572897199
2-234793112-234793128-T	testing	0.5710353944346828	0.6941443	0.8449791737278511
2-234793199-234793208-TTA	testing	0.0	0.056598753	0.6385746890334433
2-234794807-234794817-T	testing	0.3887664384128643	0.29425013	1.2397369112164003
2-234795221-234795234-CT	testing	0.2335288705510713	0.26111606	0.9236057530951997
2-234796969-234796984-CAAAA	testing	0.4003132498851678	0.31595868	1.202795551435945
2-234796980-234796990-A	testing	0.0800626499770335	0.33652467	0.4124913489472049
2-234797809-234797818-GCT	testing	0.0	0.052028537	0.6577712446183706
2-234798386-234798398-A	testing	0.1505563343650828	0.40050775	0.5006043050583788
2-234799557-234799568-A	testing	0.0906983371099364	0.37822792	0.39876035909809776
2-234799672-234799681-CCA	testing	0.0	0.07944983	0.5572588171301137
2-234800103-234800116-GGTG	testing	0.0	0.097730726	0.5057382938046765
2-234800355-234800365-AGC	testing	0.0	0.065739185	0.603357618779168
2-234802563-234802572-CAC	testing	0.0	0.088590294	0.530249982005967
2-234802995-234803004-AGT	testing	0.0	0.052028537	0.6577712446183706
2-234803378-234803387-GTG	testing	1.3594191664071684	0.3079608	3.5773514671193127
2-234803537-234803546-AG,2-234803551-234803564-AAAG,2-234803569-234803586-AAAG,2-234803592-234803604-AAGA,2-234803610-234803622-AAGA,2-234803621-234803638-AGAA	testing	7.740798404727364	1.688167	4.38482446255152
2-234806071-234806080-TTC	testing	0.0	0.06345409	0.6117925834709919
2-234806537-234806547-T	testing	0.0525103694581255	0.35023534	0.33873478136595303
2-234807249-234807269-TTTTG	testing	0.1517242822586011	0.32167146	0.5969677963469501
2-234807299-234807308-T	testing	0.3539795066365225	0.28625226	1.1753445963954297
2-234808419-234808428-TC	testing	0.0606897129034403	0.06116897	0.9970263686827575
2-234808497-234808506-TCC	testing	0.0	0.0954456	0.5116513239489658
2-234808724-234808738-TGC	testing	0.0	0.08630517	0.5367537572897199
2-234809241-234809250-GCA	testing	0.0	0.07259452	0.5793926713316275
2-234809475-234809490-TCCC	testing	0.1213794258068807	0.22569686	0.6797100402100306
2-234809579-234809594-TCCC	testing	0.0	0.3456651	0.2243837356795495
2-234809615-234809630-TCCTC	testing	0.0	0.23026708	0.3027852488355787
2-234809677-234809686-TC	testing	0.0	0.088590294	0.530249982005967
2-234810324-234810333-CAT	testing	0.0	0.07259452	0.5793926713316275
2-234811495-234811504-TCT	testing	0.0	0.07716474	0.5644464016937005
2-234812346-234812386-AC	testing	9.721437595513237	3.9047234	2.452463407463606
2-234812477-234812486-CTT	testing	9.712419427671154	4.3434644	2.2082813193397373
2-234813518-234813527-TGG	testing	0.0	0.13429248	0.4268169426521927
2-234813969-234813980-TTA	testing	0.0	0.07259452	0.5793926713316275
2-234815065-234815077-AC	testing	0.8014719423669627	0.097730726	4.559088820454554
2-234815427-234815436-GCA	testing	0.0	0.06116897	0.6204668305567752
2-234816111-234816122-GA	testing	0.0	0.033747643	0.7476767272825885
2-234816568-234816577-TCC	testing	0.0	0.11829671	0.4580921077555406
2-234816702-234816724-T	testing	0.8881522890513536	1.3271197	0.6924102365424243
2-234817464-234817474-T	testing	0.0909599584877097	0.25197563	0.5425374435375248
2-234818291-234818302-TG	testing	0.2714376610119425	0.14571801	1.511641987544757
2-234820075-234820084-GTG	testing	0.0	0.049743414	0.6678090029388537
2-234820222-234820239-AAAAC	testing	0.477800234192865	0.43021417	1.0897487598131619
2-234820234-234820254-AAC	testing	0.2566527056144813	0.72613585	0.43171193407776853
2-234821898-234821907-AGG	testing	0.0	0.097730726	0.5057382938046765
2-234822733-234822744-TGG	testing	0.9002210521957408	0.0954456	5.117644255975785
2-234822855-234822866-TGG	testing	0.0	0.10001582	0.49996045312815757
2-234822977-234822988-TGG	testing	0.0	0.10915628	0.47811139115689
2-234823142-234823152-GAT	testing	0.0	0.05431363	0.6480308965578737
2-234823284-234823295-TGA	testing	0.0	0.04745832	0.6781577329783766
2-234824105-234824116-TCC	testing	0.0	0.045173198	0.688832383509248
2-234824570-234824606-ATT	testing	4.464360143993433	3.6853528	1.2057951755496694
2-234824732-234824742-CCA	testing	0.0	0.07944983	0.5572588171301137
2-234824997-234825009-TTCA	testing	0.0	0.088590294	0.530249982005967
2-234825117-234825135-A	testing	0.7506563735932924	1.2082939	0.6502028126809216
2-234825901-234825911-TGC	testing	0.0	0.07487962	0.5718219195581509
2-234826163-234826176-CA,2-234826183-234826194-CA,2-234826201-234826214-CT,2-234826213-234826240-CA	testing	1.4562454334804895	3.4842632	0.4341883803289026
2-234826447-234826462-T	testing	2.3897422680518483	0.8518169	2.6157785894029075
2-234829877-234829889-TTTC,2-234829899-234829913-TCCT,2-234829920-234829935-TC,2-234829968-234829981-CTTT	testing	5.45263906333873	3.795038	1.4255673663103492
2-234829936-234829968-TC	testing	5.254145596304083	3.4659822	1.5014504548856364
2-234830573-234830582-TCA	testing	0.0	0.07487962	0.5718219195581509
2-234830901-234830910-TCA	testing	0.0	0.065739185	0.603357618779168
2-234831114-234831124-GAG	testing	0.0	0.088590294	0.530249982005967
2-234831685-234831694-TCC	testing	0.0	0.0954456	0.5116513239489658
2-234832309-234832318-ATA	testing	0.0	0.04745832	0.6781577329783766
2-234832778-234832787-AT	testing	0.0	0.12972227	0.4353082528742207
2-234833282-234833295-A	testing	0.1089902627541737	0.49148366	0.35333226746141005
2-234833469-234833484-TTTG	testing	0.0	0.17313933	0.3661135143005586
2-234834843-234834853-AC	testing	0.3484556753838627	0.03831786	3.242210914656015
2-234836683-234836692-CTC	testing	0.0	0.09316051	0.517704162201684
2-234837324-234837341-A	testing	0.4236006367671998	1.1580216	0.41620957602572145
2-234837720-234837739-AAT	testing	0.4153010779668043	0.62216336	0.7135519558439026
2-234838171-234838180-AC	testing	0.0	0.081734955	0.550251876420802
2-234840030-234840039-AT	testing	0.0606897129034403	0.097730726	0.8126694123574921
2-234841364-234841376-A	testing	0.5652695510711637	0.53875685	1.0415067189826046
2-234844956-234844984-TAAA	testing	1.0383224785365068	1.729299	0.6222725090521052
2-234845117-234845126-AG	testing	0.1354559427029372	0.065739185	1.420641369166484
2-234845576-234845585-AG	testing	0.121379425806881	0.058883846	1.3933413080073669
2-234847719-234847728-CCA	testing	0.0	0.058883846	0.6293906052601471
2-234848139-234848175-AC	testing	2.9297251793758203	4.9650145	0.5981671285197349
2-234848189-234848202-AC,2-234848221-234848230-AGG	testing	2.9114743183803387	5.2026653	0.5679171035706023
2-234848913-234848922-ACT	testing	0.0	0.08402008	0.5434189573224836
2-234849439-234849450-A	testing	0.3125144801492825	0.6095953	0.5813376725427614
2-234849703-234849719-A	testing	0.5462726699889303	0.99120855	0.5922540379553756
2-234849720-234849730-AGA	testing	0.4228376275129467	0.24740541	1.5049783695450991
2-234850666-234850676-AAC	testing	0.0	0.07487962	0.5718219195581509
2-234851593-234851603-CCT	testing	0.0	0.08402008	0.5434189573224836
2-234851600-234851611-CT	testing	0.0	0.045173198	0.688832383509248
2-234852676-234852692-CTTT	testing	0.0	0.25083306	0.2850358515243689
2-234853315-234853324-GAG	testing	0.0	0.049743414	0.6678090029388537
2-234854639-234854649-CCA	testing	1.4877764032837693	0.07487962	9.079253507548616
2-234855629-234855640-CTC	testing	0.0	0.10001582	0.49996045312815757
2-234856831-234856850-A	testing	1.0777877328714072	1.6561755	0.6706549162492058
2-234856847-234856863-AAAG	testing	1.596888284569598	1.1717322	1.3343125892146146
2-234856921-234856932-AC	testing	0.0	0.065739185	0.603357618779168
2-234857565-234857575-GA	testing	0.0	0.1891351	0.34585908110084185
2-234857713-234857722-AGA	testing	0.0	0.09316051	0.517704162201684
2-234857940-234857949-GTG	testing	0.0	0.06116897	0.6204668305567752
2-234858079-234858098-A	testing	2.0309227371219345	1.0963236	1.7812260304167988
2-234858162-234858173-CCA	testing	0.2031839140544061	0.07716474	1.711310693394217
2-234858512-234858528-CCCAC	testing	0.0	0.24854794	0.2869045790372481
2-234858993-234859002-GAG	testing	0.0	0.06345409	0.6117925834709919
2-234859234-234859247-AC	testing	0.2091669085468134	0.12286693	1.3872264877827023
2-234859452-234859467-T	testing	0.7065893034770189	0.697572	1.0113059428829232
2-234860672-234860681-GGT	testing	0.0	0.065739185	0.603357618779168
2-234860717-234860729-AC	testing	0.0	0.10001582	0.49996045312815757
2-234862744-234862759-AAAT	testing	0.0	0.1137265	0.46788769759482335
2-234864190-234864206-T	testing	0.5223009954148469	0.874668	0.6384748400633312
2-234864347-234864363-CAGCC	testing	0.1517242822586011	0.20513088	0.8249715081561103
2-234864836-234864846-TAT	testing	0.0	0.058883846	0.6293906052601471
2-234868505-234868521-TG	testing	8.075239201735982	0.7329912	9.814316407827578
2-234868780-234868789-GTG	testing	1.979469824655065	0.12972227	9.052103762752584
2-234868919-234868934-A	testing	2.362375920117043	0.854102	2.580830896609632
2-234868938-234868953-AAAG	testing	1.255863014204977	0.6792911	1.7398671872487406
2-234871173-234871190-AAC	testing	0.0910345693551606	0.35252044	0.42215677452086053
2-234872119-234872131-GCTT	testing	0.0	0.10687116	0.48339265850300256
2-234872224-234872234-AAT	testing	0.0910345693551606	0.058883846	1.2023536323205608
2-234874968-234874978-T	testing	0.0800626499770335	0.30224803	0.4476408497936796
2-234875121-234875144-TTTCTC	testing	0.4803758998622014	1.5099285	0.36049793507115463
2-234875137-234875149-TCTT	testing	0.2966318037018897	0.85638714	0.4147188801617404
2-234875150-234875162-CTTT	testing	0.3431546151764753	0.8815233	0.451496785839394
2-234875160-234875173-TTTC	testing	0.6405011998162671	0.67129326	0.9600773638502521
2-234875172-234875184-TCTT	testing	0.0	0.69871455	0.12520117481270374
2-234875190-234875202-TTTC	testing	0.0	0.47077486	0.1752004284141036
2-234875212-234875224-CT	testing	0.7193396747024704	0.67243576	1.060722091248689
2-234875221-234875235-TCTT	testing	0.7259702364710541	1.0574768	0.713595500550036
2-234875232-234875247-TTCC	testing	0.7890243521804635	0.48248604	1.5262586416327908
2-234875249-234875265-TCTT	testing	1.3456433713523217	0.28967994	3.7098224028476334
2-234875423-234875443-T	testing	0.5673196937959386	1.3591113	0.4573466697132279
2-234876808-234876817-TC	testing	0.0	0.05431363	0.6480308965578737
2-234878045-234878056-T	testing	0.1134578052619814	0.3033906	0.5291590960770562
2-234879039-234879063-AAAAC	testing	0.0	0.5312232	0.15842256748484532
2-234879203-234879214-GA	testing	0.0	0.120581806	0.45334654663222773
2-234879254-234879264-GA	testing	0.0	0.07716474	0.5644464016937005
2-234879842-234879851-A	testing	0.0303448564517201	0.111441374	0.6164586144418457
2-234880438-234880453-AT	testing	0.8683406570988133	0.6021687	1.3790712361556607
2-234880458-234880470-AT	testing	2.016483743015717	0.33195445	4.899784556023713
2-234880977-234880986-GAA	testing	0.4803758998622011	0.07716474	3.275910883069628
2-234881338-234881354-ACAAA	testing	0.0	0.14800313	0.4032207174159455
2-234881413-234881422-TTG	testing	0.0	0.052028537	0.6577712446183706
2-234882357-234882375-A	testing	1.578416516048749	1.0963236	1.4029786890844158
2-234882763-234882772-CAA	testing	0.0	0.07259452	0.5793926713316275
2-234883244-234883257-T	testing	0.1416306371600182	0.5716053	0.35978071816886825
2-234883311-234883320-TTC	testing	1.5590130465632197	0.10915628	7.931930356397713
2-234883328-234883338-A	testing	0.2470626722438245	0.17542446	1.2601011262537267
2-234883560-234883569-TGG	testing	0.0	0.10915628	0.47811139115689
2-234883699-234883713-A	testing	0.2854593578867823	0.59445643	0.5550518956052899
2-234883879-234883888-GTG	testing	0.0	0.09087539	0.5239020074824733
2-234884018-234884036-A	testing	1.095642265800155	1.1351705	0.9679977507559927
2-234884455-234884469-T	testing	1.3119013999381857	0.47048923	2.4748958011673348
2-234886516-234886530-T	testing	0.98090544326328	0.45620728	1.9433500461613522
2-234887102-234887111-CTG	testing	0.0	0.08630517	0.5367537572897199
2-234887447-234887459-GCT	testing	0.0	0.104586035	0.48879191583140075
2-234888912-234888924-GCCT	testing	0.0	0.18456489	0.3514136968900134
2-234889252-234889264-CAT	testing	1.265236090314183	0.07716474	7.706025986402166
2-234889346-234889356-CTC	testing	0.0	0.08402008	0.5434189573224836
2-234893656-234893665-TCA	testing	0.0	0.10687116	0.48339265850300256
2-234894414-234894424-A	testing	0.7266713094387116	0.36737365	1.7687589136416049
2-234894430-234894438-A,2-234894435-234894454-AAAT	testing	1.5742906610717582	0.595599	2.4069768085804584
2-234899943-234899954-A	testing	0.2320505537530048	0.41478968	0.6450217761805264
2-234899982-234899992-AAT	testing	0.0	0.07716474	0.5644464016937005
2-234900026-234900037-TAT	testing	0.0	0.06116897	0.6204668305567752
2-234900535-234900547-A	testing	0.2681172409643958	0.34223744	0.8323972772734841
2-234901218-234901227-AGC	testing	0.0	0.06116897	0.6204668305567752
2-234901340-234901349-T	testing	0.080274372282375	0.1639989	0.6828603160178887
2-234901873-234901883-A,2-234901880-234901894-AAAG,2-234901910-234901955-AAAG,2-234901932-234901935-AGA,2-234901952-234901961-AG,2-234901962-234901975-AG,2-234901972-234902021-AGAA,2-234902027-234902040-AGAA,2-234902041-234902068-GAAG,2-234902068-234902081-AAAG,2-234902082-234902146-GGAA,2-234902143-234902151-GAAA	testing	6.653032199955239	7.323247	0.9097140644727622
2-234902325-234902379-AC	testing	8.775915530579661	6.2263947	1.4029974340013376
2-234902826-234902843-T	testing	5.291503023089517	1.000349	4.899811807971394
2-234903917-234903936-A	testing	7.27947540646376	1.9395291	3.618225112092669
2-234904286-234904295-GTG	testing	0.0	0.07259452	0.5793926713316275
2-234904426-234904447-AAAAAT	testing	0.0	0.22341174	0.3092033702919999
2-234905517-234905528-AG,2-234905559-234905578-GGAA,2-234905579-234905597-GGAA,2-234905635-234905644-GGA,2-234905640-234905655-AGGA,2-234905660-234905674-GGAA,2-234905671-234905684-AGGG	testing	7.724330167731656	4.6725197	1.6394547659450536
2-234905541-234905562-AGGG	testing	7.769794229601192	1.7658607	4.21778229725359
2-234905733-234905746-AGAA	testing	0.1213794258068807	0.21198621	0.7095808042505489
2-234905754-234905766-AAGG	testing	0.0	0.25197563	0.2841105789057044
2-234905771-234905780-GAA	testing	0.0	0.1639989	0.37878945707728323
2-234906013-234906022-AGC	testing	0.0	0.088590294	0.530249982005967
2-234906785-234906797-T	testing	0.2010740820328703	0.5904575	0.43605012912868696
2-234907582-234907597-A	testing	0.621365705471428	0.67129326	0.9352677417036265
2-234907739-234907748-TTC	testing	0.0	0.07944983	0.5572588171301137
2-234907882-234907896-A	testing	0.2593058445328655	0.65815383	0.4739220858817867
2-234908185-234908195-TA	testing	0.0	0.14800313	0.4032207174159455
2-234908210-234908224-T	testing	0.275941658996966	0.54775447	0.5803767884410986
2-234908935-234908944-GTT	testing	0.0	0.08402008	0.5434189573224836
2-234909039-234909057-AAACA	testing	0.0	0.18456489	0.3514136968900134
2-234909144-234909168-AAAAC	testing	0.0	0.64272934	0.13463854814191129
2-234909170-234909179-A	testing	0.0858479888931736	0.30453312	0.45941353057364903
2-234910280-234910290-T	testing	0.1171417745621689	0.29425013	0.5507715991423234
2-234911123-234911138-TTTG	testing	0.4514312506493681	0.18684998	1.9223680986464358
2-234912241-234912250-GTG	testing	0.0	0.09087539	0.5239020074824733
2-234912362-234912371-AG	testing	0.0	0.08630517	0.5367537572897199
2-234912380-234912391-A	testing	0.0959853903953757	0.58360213	0.2866951137138436
2-234912386-234912408-AAAAAG	testing	0.5147319227647131	0.5870298	0.8947674799036565
2-234913272-234913281-CTT	testing	0.0	0.10230094	0.4943130763505103
2-234913969-234913981-T	testing	0.2124619342260876	0.44678122	0.5714569608409148
2-234915552-234915566-AT	testing	0.0	0.39250988	0.2030416120789293
2-234916530-234916544-AAAT	testing	0.1213794258068807	0.13200736	0.9541913920613583
2-234917474-234917483-AAG	testing	0.0	0.09316051	0.517704162201684
2-234917783-234917792-ATT	testing	0.0	0.042888105	0.6998483183747171
2-234917995-234918014-T	testing	1.0444236457274565	1.395673	0.7651563180771843
2-234918326-234918335-CAA	testing	0.0	0.09087539	0.5239020074824733
2-234918929-234918939-CA	testing	0.0	0.12743714	0.4396819270590547
2-234919046-234919056-CA	testing	0.5773399794834396	0.20056066	2.2535882756028003
2-234919055-234919067-AT	testing	1.5988343472259876	0.6370166	2.305015039316601
2-234919067-234919080-AC	testing	0.7422589791904243	0.31024593	2.053058708444528
2-234919113-234919122-T	testing	0.0525103694581257	0.18227977	0.5402809045016782
2-234919271-234919280-T	testing	0.0429338790741091	0.22798195	0.43579800374413624
2-234921193-234921202-T	testing	0.1964477331467814	0.17313933	1.0853352138880235
2-234921404-234921417-A	testing	0.3820236505430275	0.9660724	0.45214907593802023
2-234922570-234922590-TGTT	testing	4.896266572390128	0.44563866	9.156731255791382
2-234925695-234925717-TTTTTC	training	0.6301244334975088	0.74898696	0.8599948737699208
2-234926111-234926125-GATA,2-234926158-234926174-AGAT	training	6.500339623573578	4.288622	1.503966307322339
2-234926122-234926161-AGAC	training	3.693177729978789	3.813319	0.9692993926584541
2-234927367-234927376-TAA	training	0.0	0.03831786	0.7229724346516061
2-234928061-234928070-A	training	0.0303448564517201	0.111441374	0.6164586144418457
2-234928308-234928317-TAT	validation	0.0	0.05431363	0.6480308965578737
2-234929083-234929094-AGA	training	0.0910345693551606	0.09316051	0.9889939167957291
2-234931818-234931827-T	training	0.4659052100011667	0.66386664	0.7408429434765822
2-234931823-234931842-TTTTG	training	0.2625518472906291	0.60159737	0.5167520044874585
2-234931843-234931860-T	training	1.0518050007994355	1.0986087	0.9609516440181316
2-234932054-234932070-CA	training	0.1485446080806298	0.40336412	0.4937670330587524
2-234932084-234932108-TGTT	training	0.3433919555726951	0.697572	0.5559271834676933
2-234932171-234932180-CCT	validation	0.0	0.13200736	0.43102080899502504
2-234932274-234932297-TTTG	training	0.4534121432529416	0.85867226	0.5772693821900527
2-234933768-234933786-T	training	0.6886553318745673	0.8769531	0.8072601764348435
2-234934215-234934224-CAT	training	0.0	0.05431363	0.6480308965578737
2-234934411-234934444-T	training	2.77257686821784	2.7621684	1.00363656737243
2-234935111-234935123-TG	training	0.0606897129034403	0.12972227	0.6994955817885672
2-234935726-234935735-AG	training	0.0	0.10915628	0.47811139115689
2-234938074-234938083-AG	training	0.0	0.11601159	0.46293812290349795
2-234938123-234938143-T	training	1.354995735410963	1.2037238	1.1160306618709908
2-234938826-234938836-A	training	0.9491756365829636	0.21198621	3.3628910604188675
2-234941279-234941291-GGCA	training	0.0	0.1639989	0.37878945707728323
2-234942758-234942769-T	testing	0.1345128636363783	0.35480553	0.515633272173226
2-234944065-234944075-AT	testing	0.0	0.10687116	0.48339265850300256
2-234944719-234944730-T	testing	0.1285906165813715	0.5523247	0.35042459158969685
2-234945067-234945077-T	testing	0.3507000916287354	0.17999467	1.6096738256793794
2-234945288-234945297-T	testing	1.467919544556665	1.4230943	1.029430380349178
2-234945294-234945325-TTTA	testing	1.6388987936411945	2.8809943	0.5833284530739272
2-234945612-234945639-T	testing	5.521911026771489	2.2137423	2.4297913500442503
2-234946091-234946102-T	testing	0.0606897129034402	0.30681825	0.3949914068590585
2-234946827-234946837-T	testing	0.0428943268970595	0.14800313	0.5761795300610096
2-234946987-234947006-T	testing	1.3680999966380931	1.0574768	1.268362352176815
2-234947398-234947407-TC	testing	0.0	0.0703094	0.5871666508131671
2-234948997-234949006-TG	testing	0.1354559427029372	0.05431363	1.5258272564966373
2-234949470-234949479-A	testing	0.0303448564517201	0.166284	0.48949563793438633
2-234949564-234949573-T	testing	0.0	0.15257335	0.39592458982707396
2-234949749-234949758-GAA	testing	0.0	0.06802431	0.5951519753302364
2-234949799-234949809-T	testing	0.2312225318952571	0.44563866	0.6070364073822354
2-234949810-234949821-T	testing	0.3737953893512968	0.4636339	0.8406083973148116
2-234950111-234950120-TG	testing	0.0	0.088590294	0.530249982005967
2-234950947-234950956-TG	testing	0.9833487351910432	0.07944983	6.037056347119655
2-234951205-234951220-T	testing	0.2483167185776539	0.65529746	0.46116495423889536
2-234951853-234951869-CGCCC,2-234952058-234952076-CCG,2-234952091-234952100-CG	testing	0.5167230798155953	3.7584763	0.15983591238220002
2-234951942-234951972-CGCCCC	testing	5.8095154480008695	5.385474	1.077302608307116
2-234952177-234952188-GGC	testing	0.0	0.22341174	0.3092033702919999
2-234953164-234953174-ATA	testing	0.0	0.056598753	0.6385746890334433
2-234954159-234954170-TTA	testing	0.0	0.10687116	0.48339265850300256
2-234954321-234954331-ACA	testing	0.1286829806911782	0.08630517	1.2274644911420236
2-234954810-234954819-GT	testing	0.0	0.065739185	0.603357618779168
2-234956557-234956573-T	testing	0.3712209475436045	0.77983594	0.5355781982986562
2-234956720-234956731-T	testing	0.258702936412108	0.30910337	0.8768026927084664
2-234957953-234957962-TCC	testing	0.0	0.07259452	0.5793926713316275
2-234959374-234959390-AG	testing	1.007060645352237	0.13657758	4.6794824993654816
2-234959653-234959671-T	testing	0.8850782232257018	0.8449615	1.042453288547419
2-234960387-234960396-AGC	testing	0.0	0.052028537	0.6577712446183706
2-234961265-234961279-TTTG	testing	0.0	0.17313933	0.3661135143005586
2-234961874-234961896-GGTGGG	testing	2.186402276592814	0.7307061	2.752360042369755
2-234962454-234962465-AAT	testing	0.0	0.2142713	0.3181964118263424
2-234962747-234962758-T	testing	0.2400589472521979	0.5084792	0.5588670035922311
2-234963746-234963755-TGT	testing	0.2401879499311008	0.05431363	2.204523021920363
2-234964527-234964536-GTT	testing	0.0	0.06802431	0.5951519753302364
2-234968377-234968395-T	testing	0.4450325747432391	0.9295106	0.5294093861134009
2-234968811-234968822-TG	testing	0.0	0.10001582	0.49996045312815757
2-234969839-234969850-CA	testing	0.0	0.1388627	0.41865054694600706
2-234969891-234969902-CA	testing	0.0	0.11601159	0.46293812290349795
2-234969917-234969929-CA	testing	0.0	0.38508326	0.2061501771881388
2-234969936-234969946-AC	testing	0.7596627696924205	0.09316051	4.450509939595937
2-234969957-234969970-CA	testing	1.0384941078966328	0.3079608	2.790694860625415
2-234969973-234969982-CA	testing	0.4359610510166948	0.13657758	2.265476935797106
2-234970007-234970020-CA	testing	0.5893943183613636	0.29082248	1.7639576883125136
2-234970081-234970090-CA	testing	0.2818917516752973	0.5483258	0.5890429652426254
2-234970047-234970056-CA	testing	1.8919026854100969	0.17542446	7.232119781264514
2-234970107-234970116-CA	testing	0.1354559427029372	0.2142713	0.7492123611126348
2-234970128-234970138-AC	testing	0.0	0.15714356	0.38888782592883137
2-234970845-234970856-T	testing	0.1093633850645923	0.24854794	0.6006731385777012
2-234971158-234971167-TCC	testing	0.0	0.097730726	0.5057382938046765
2-234971826-234971835-T	testing	0.0743636599223752	0.40279287	0.3467902397310749
2-234972114-234972126-T,2-234972120-234972134-TTTTTTG,2-234972134-234972144-T	testing	1.7269953939668046	2.917556	0.6054553400058871
2-234972681-234972690-TGC	testing	0.0	0.07716474	0.5644464016937005
2-234972722-234972731-A	testing	0.0	0.21884152	0.31363543869694266
2-234973653-234973668-T	testing	0.5214610728515052	0.6575826	0.8203212070228451
2-234974362-234974371-A	testing	0.8938956796676223	0.47048923	1.742181319825481
2-234974368-234974383-AAAT	testing	0.869895207435905	0.22112665	3.0202887472463122
2-234975232-234975241-CAG	testing	0.0	0.06116897	0.6204668305567752
2-234975290-234975300-GCT	testing	0.0	0.05431363	0.6480308965578737
2-234976220-234976230-CAG	testing	0.0	0.12972227	0.4353082528742207
2-234976327-234976341-TTTA	testing	0.0	0.13657758	0.42269432293626474
2-234977724-234977733-T	testing	0.0303448564517201	0.12743714	0.5731027766692814
2-234977805-234977817-CA	testing	0.0	0.104586035	0.48879191583140075
2-234977823-234977832-CA	testing	0.0	0.07259452	0.5793926713316275
2-234977945-234977961-TATTT	testing	1.106248891360274	0.20970109	3.894881000774889
2-234978317-234978335-CATT	testing	0.0	0.37308642	0.21137787045335185
2-234982916-234982926-ATG	testing	0.0	0.0954456	0.5116513239489658
2-234983069-234983079-GCT	testing	0.0	0.0703094	0.5871666508131671
2-234984200-234984217-GTTT	testing	1.4657904199708502	0.41821733	3.021493742733093
2-234984368-234984381-T	testing	0.1800442104391478	0.4444961	0.5143181198894681
2-234986809-234986823-T	testing	1.6036640349867302	0.72613585	2.0622080920307844
2-234987326-234987338-A	testing	0.3247818912694683	0.48662782	0.7241079894053921
2-234988064-234988073-T	testing	0.0429338790741091	0.1388627	0.598393466514902
2-234988206-234988216-CCA	testing	0.0	0.10230094	0.4943130763505103
2-234988646-234988658-AGGG	testing	0.0	0.28053948	0.2627848232724762
2-234990257-234990266-TGG	testing	0.0	0.08402008	0.5434189573224836
2-234994132-234994144-CCTC	testing	0.0	0.10687116	0.48339265850300256
2-234994605-234994614-GAG	testing	0.0	0.07944983	0.5572588171301137
2-234994843-234994852-CAG	testing	0.0	0.07487962	0.5718219195581509
2-234995159-234995168-CCA	testing	0.0	0.09316051	0.517704162201684
2-234996447-234996456-AGG	testing	0.2573659613823565	0.09087539	1.872247445741206
2-234996869-234996878-AGG	testing	0.0	0.081734955	0.550251876420802
2-234997983-234997993-GTG	testing	0.0	0.16171378	0.38209680820016434
2-234998123-234998132-A	testing	0.0428943268970594	0.27139905	0.3847460754061149
2-234998646-234998655-CT	testing	0.3629851182355275	0.07716474	2.6133028402577594
2-235000191-235000203-CTCC	testing	0.0	0.13200736	0.43102080899502504
2-235002898-235002907-CAG	testing	0.0	0.06802431	0.5951519753302364
2-235004457-235004466-ACC	testing	0.0	0.0703094	0.5871666508131671
2-235005216-235005240-TGTC	testing	0.2713125687609513	0.7169954	0.45448550721454656
2-235009550-235009560-TC	testing	0.0	0.017751873	0.8492433916528869
2-235010941-235010951-TC	testing	0.766378561813701	1.8481246	0.4447244092157662
2-235011102-235011207-CTCTCCTAGGAGAACCCTTCCTCC	testing	16.26116260519532	4.471431	3.579002418541442
2-235011215-235011224-CT,2-235011239-235011248-CT	testing	0.1813966742198738	3.6853528	0.07433829528911381
2-235011895-235011904-TGC	testing	0.0	0.056598753	0.6385746890334433
2-235014093-235014103-A	testing	0.1656276223090629	0.20284575	0.8771053326951521
2-235016498-235016516-TTTCT	testing	0.2144716344852971	0.26911393	0.8519636050725506
2-235016843-235016865-CCAT	testing	0.420082955665006	0.67243576	0.673302535430268
2-235017045-235017069-T	testing	0.7692926317480742	1.4322348	0.567336436783758
2-235017307-235017317-GTG	testing	0.0	0.081734955	0.550251876420802
2-235017445-235017463-A	testing	0.5823871137636387	0.9295106	0.6628267001463012
2-235019199-235019212-GGTG	testing	0.0	0.12515202	0.44414436077455577
2-235019433-235019453-T	testing	0.7915442193524389	1.0734725	0.7597487110711489
2-235019584-235019593-CAC	testing	0.0	0.111441374	0.47294433491526594
2-235019768-235019779-CTG	testing	1.2773693592995683	0.036032766	10.125276430088677
2-235019873-235019896-A	testing	1.007058959904964	2.1406188	0.4940862586286271
2-235020682-235020691-TAC	testing	0.0	0.049743414	0.6678090029388537
2-235021451-235021462-A	testing	0.0959323255850572	0.31367356	0.47363995316755847
2-235021619-235021636-A	testing	1.2951630634985638	1.0277703	1.2370986037658234
2-235021638-235021648-ATA	testing	1.2954932742146468	1.041481	1.222528692299431
2-235022521-235022532-A	testing	0.0606897129034402	0.32966936	0.3739845747982593
2-235022531-235022540-AGT	testing	0.0	0.1388627	0.41865054694600706
2-235023246-235023255-AAT	testing	0.0	0.03831786	0.7229724346516061
2-235023409-235023418-TGG	testing	0.0	0.065739185	0.603357618779168
2-235024113-235024130-ATTC	testing	0.0	0.17313933	0.3661135143005586
2-235024499-235024508-TG	testing	0.0	0.052028537	0.6577712446183706
2-235024802-235024811-T	testing	0.0525103694581258	0.2325522	0.45860580521832606
2-235025392-235025401-TG	testing	0.0	0.08630517	0.5367537572897199
2-235030163-235030172-GCA	testing	0.0	0.045173198	0.688832383509248
2-235030634-235030648-GGA	testing	0.0	0.088590294	0.530249982005967
2-235031348-235031358-AC	testing	0.0	0.097730726	0.5057382938046765
2-235031496-235031505-CTC	testing	0.0	0.065739185	0.603357618779168
2-235031703-235031712-CCT	testing	0.0	0.0703094	0.5871666508131671
2-235032268-235032279-TCC	testing	0.0	0.06116897	0.6204668305567752
2-235032784-235032793-CCT	testing	0.0	0.09316051	0.517704162201684
2-235034164-235034173-A	testing	0.0525749777501211	0.11601159	0.7063277380168402
2-235035641-235035650-T	testing	0.0303448564517201	0.17085424	0.48123616765873817
2-235035905-235035916-CAT	testing	0.0	0.06802431	0.5951519753302364
2-235035918-235035927-ATC	testing	0.0	0.04745832	0.6781577329783766
2-235036740-235036758-AAT	testing	7.79578294584171	0.3987939	15.829750415636015
2-235036845-235036856-GAG	testing	0.0	0.07487962	0.5718219195581509
2-235038165-235038176-AC,2-235038188-235038199-AT,2-235038202-235038211-AT,2-235038211-235038222-AT,2-235038238-235038249-TA,2-235038239-235038248-ATATATATA,2-235038241-235038297-ATATATATTATATATA,2-235038289-235038299-AT,2-235038299-235038312-TA,2-235038305-235038326-TATATAT,2-235038319-235038330-TA,2-235038339-235038348-TA,2-235038350-235038366-TA,2-235038366-235038375-AT,2-235038376-235038416-AT	testing	15.375109613847329	4.7456436	3.1936128389317218
2-235039191-235039200-AGG	testing	0.0	0.06802431	0.5951519753302364
2-235039481-235039493-A	testing	0.5334298081306683	0.9180851	0.6221776628797222
2-235039490-235039513-AAAG	testing	0.4019286278143515	1.1580216	0.39898251970741316
2-235039519-235039532-CTTT	testing	0.0	0.2576884	0.2795729467324073
2-235040234-235040254-ATAA	testing	1.689326152043232	0.41650352	3.4643058232076176
2-235041082-235041091-CCT	testing	0.0	0.097730726	0.5057382938046765
2-235043339-235043815-GTAAGTCACCAGGACAGTGTCTGTGGCTGATGTCCCGCTGCCTGAGATAGGTGCGGCTCAGCACAGCCTTTCGCCTTCCCAATATGCGTGGGCGTGGGCCGTGGTGTT	testing	139.01624057541898	0.2348373	415.47414393623103
2-235046407-235046419-T	testing	0.1919995141340358	0.3616609	0.6324978228263121
2-235046717-235046732-TGAA	testing	1.307121054572027	0.50162387	2.3388717182581655
2-235046735-235046751-ATGA	testing	0.52608268288981	0.56132233	0.9467133566922048
2-235046750-235046773-ATGA	testing	1.579738639707701	1.1991535	1.2929485543530468
2-235048088-235048097-GAG	testing	0.0910345693551606	0.14114779	0.7921887625640717
2-235048497-235048512-T	testing	0.2966604126428545	0.6415868	0.5348806271131774
2-235050110-235050119-T	testing	0.0303448564517201	0.17085424	0.48123616765873817
2-235051714-235051723-TCT	testing	0.0	0.07944983	0.5572588171301137
2-235055656-235055668-GT	testing	0.0	0.12743714	0.4396819270590547
2-235056597-235056606-TC	testing	0.0	0.033747643	0.7476767272825885
2-235057357-235057366-ATT	testing	0.3385734379870261	0.09316051	2.270512942769855
2-235057375-235057386-TAT	testing	0.0910345693551606	0.09316051	0.9889939167957291
2-235057389-235057400-TTA	testing	0.0	0.056598753	0.6385746890334433
2-235057482-235057493-T	testing	0.3251944919521988	0.6158793	0.5939471806940064
2-235059614-235059623-AT	testing	0.0	0.058883846	0.6293906052601471
2-235060136-235060160-AT	testing	3.8318219360256265	5.2757893	0.7313943528303141
2-235060366-235060375-AC	testing	0.0	0.0703094	0.5871666508131671
2-235060523-235060532-GTG	testing	0.0	0.12515202	0.44414436077455577
2-235060666-235060685-A	testing	1.8624230087358968	1.2082939	1.4999863629539945
2-235060682-235060701-AAAG	testing	1.6669774217851203	0.9820681	1.632963231967674
2-235060698-235060709-A	testing	0.3887784446703809	1.0734725	0.4165231351142705
2-235061649-235061664-AAAC	testing	0.0	0.23369473	0.29967509525847175
2-235062691-235062700-GTG	testing	0.0	0.097730726	0.5057382938046765
2-235062830-235062847-TAAAA	testing	0.0	0.24854794	0.2869045790372481
2-235063155-235063174-A	testing	0.4667960107699572	0.91351485	0.5592379931778575
2-235064602-235064612-CCA	testing	0.0	0.111441374	0.47294433491526594
2-235065396-235065405-TAT	testing	0.31375036282022	0.06802431	2.4624434572605596
2-235066129-235066150-AAAT	testing	0.5947266518138784	0.6941443	0.8748116076812216
2-235066188-235066201-T	testing	0.5675978694126501	0.59274256	0.9637026912460093
2-235066330-235066339-CCA	testing	0.0	0.04745832	0.6781577329783766
2-235066349-235066358-T	testing	0.0957197721652959	0.13200736	0.8435929453500781
2-235067268-235067283-T	testing	0.9855832062034112	0.6061676	1.5372883239098072
2-235067866-235067898-GT	testing	5.93139797627562	4.5445538	1.2985957825002739
2-235067899-235067910-TG	testing	5.940100102863229	4.233779	1.3937259151570094
2-235068192-235068201-A	testing	0.4477162011171717	0.2531182	1.5510845975006997
2-235070179-235070188-TC	testing	0.0	0.08630517	0.5367537572897199
2-235072272-235072281-AT	testing	0.0	0.10001582	0.49996045312815757
2-235072305-235072318-GAAT	testing	0.0	0.12743714	0.4396819270590547
2-235072727-235072737-GGA	testing	0.0	0.09087539	0.5239020074824733
2-235072801-235072827-A	testing	4.3330498998899705	2.2137423	1.9159652740454156
2-235072953-235072963-A	testing	0.3850011024468212	0.22341174	1.4996397547189262
2-235073132-235073143-A	testing	0.1423836472473367	0.30910337	0.592475313139896
2-235073502-235073522-T	testing	1.8647045792636845	1.3865325	1.321669441646035
2-235074402-235074411-TC	testing	0.0	0.049743414	0.6678090029388537
2-235075696-235075707-GA	testing	0.0606897129034402	0.05431363	1.0413189872044368
2-235076130-235076139-T	testing	0.8313543389658099	0.28168204	2.440131421865723
2-235076340-235076354-T	testing	1.661056406038503	0.63073254	2.409987662570088
2-235076640-235076649-T	testing	0.1766874075001049	0.14343292	1.1366063698373454
2-235076690-235076699-AAT	testing	0.0	0.020036995	0.8330765027898274
2-235078842-235078851-GT	testing	0.5706689284156529	0.045173198	4.619784765061474
2-235078909-235078920-TG	testing	0.8803166215497398	0.09316051	5.075139952517933
2-235078936-235078945-TG,2-235078989-235078998-TG	testing	1.4773213242844214	0.36623108	3.3831320818089208
2-235078970-235078982-GT	testing	1.5755567271389568	0.20056066	5.5747705875378255
2-235079078-235079088-TG	testing	0.0	0.07487962	0.5718219195581509
2-235079166-235079175-GT,2-235079190-235079199-TG,2-235079261-235079272-GT,2-235079273-235079283-TG,2-235079326-235079337-GT,2-235079353-235079364-TG	testing	0.8937703488201778	0.52011895	1.6025479447454039
2-235082006-235082015-AG	testing	0.0	0.12743714	0.4396819270590547
2-235082024-235082034-A	testing	1.3879360849328213	0.5420417	2.3175069235110763
2-235082278-235082288-CA	testing	0.1813966742198736	0.06802431	1.6747378651331677
2-235082464-235082473-TCT	testing	0.0	0.08402008	0.5434189573224836
2-235082904-235082913-TG	testing	0.0	0.08630517	0.5367537572897199
2-235083006-235083023-TCTGG	testing	0.0	0.19599044	0.33784874943934007
2-235083695-235083704-CAG	testing	0.0	0.081734955	0.550251876420802
2-235085084-235085094-ATA	testing	0.0	0.06345409	0.6117925834709919
2-235086579-235086588-GGA	testing	0.0	0.11601159	0.46293812290349795
2-235086655-235086665-GCA	testing	0.0	0.10001582	0.49996045312815757
2-235086699-235086712-TGTT	testing	0.0	0.14571801	0.4069705757424944
2-235088056-235088066-TCC	testing	0.0	0.12972227	0.4353082528742207
2-235088428-235088443-AG	testing	0.0	0.20741597	0.32529214406135115
2-235089504-235089524-TTTG	testing	1.2267966764958906	0.6335889	1.808637884918775
2-235090378-235090395-AAT	testing	0.7111316159952172	0.26111606	2.24617984587896
2-235090714-235090723-GAA	testing	0.0	0.036032766	0.7351170085007314
2-235090788-235090796-A,2-235090887-235090899-CTTC,2-235090965-235090978-TCCT,2-235090986-235091011-TCCT,2-235091015-235091028-TC,2-235091025-235091044-TCTT,2-235091043-235091059-TCTT	testing	6.715296155119876	7.469494	0.9003635058195272
2-235090896-235090964-TTCT	testing	7.534508368541908	7.6888647	0.9801824351297189
2-235091071-235091086-TCTT	testing	1.8345515845639424	0.49076957	3.2746297081008127
2-235091122-235091139-CCAT	testing	1.029463845529426	0.34452254	2.5408471874776613
2-235091140-235091159-TTCC	testing	1.699315956664441	0.5993123	2.572979134879282
2-235091180-235091190-T	testing	1.2230983817542886	0.3182438	3.163462032800698
2-235091329-235091342-CCA	testing	0.0	0.111441374	0.47294433491526594
2-235091352-235091364-T	testing	0.441224228330055	0.3353821	1.2431016992431592
2-235092576-235092588-TCC	testing	0.0	0.120581806	0.45334654663222773
2-235093199-235093217-AAACC	testing	0.151724282258601	0.2828246	0.6575446882426078
2-235093227-235093241-AACA	testing	0.8704257741199573	0.2828246	2.5349096534547604
2-235093259-235093269-TAT	testing	0.0	0.081734955	0.550251876420802
2-235094446-235094464-A	testing	0.3594751185253689	0.9546468	0.4356672949895348
2-235095226-235095241-AAAC	testing	0.0	0.15257335	0.39592458982707396
2-235096636-235096650-AC	testing	0.3434562070384225	0.23026708	1.3427199799581067
2-235097638-235097647-TTA	testing	0.0	0.07259452	0.5793926713316275
2-235097739-235097748-AC	testing	0.0	0.042888105	0.6998483183747171
2-235097897-235097906-T	testing	0.515184310557632	0.13429248	2.6257108659980553
2-235098563-235098575-AATA	testing	0.0	0.05431363	0.6480308965578737
2-235101011-235101020-A	training	0.0	0.12515202	0.44414436077455577
2-235101180-235101197-AG,2-235101204-235101217-GAAG,2-235101247-235101259-GGAA	training	0.9868757116989983	0.58931494	1.576747649918916
2-235101826-235101838-TA	training	18.068296305445767	0.21655643	57.39354688023796
2-235102118-235102129-AT	training	0.0	0.07716474	0.5644464016937005
2-235102999-235103008-GCT	training	0.0	0.15028825	0.39953933115118273
2-235104289-235104303-AC	training	0.0	0.15257335	0.39592458982707396
2-235105514-235105524-CTG	training	0.0	0.049743414	0.6678090029388537
2-235106483-235106494-TGC	training	0.1286829806911782	0.065739185	1.3797761868515173
2-235106632-235106641-ATA	training	0.0	0.045173198	0.688832383509248
2-235107069-235107078-CTG	training	0.0	0.06345409	0.6117925834709919
2-235108012-235108027-T	training	1.7748850204948343	0.96835744	1.7549229783010023
2-235108157-235108167-CCA	training	0.0	0.12286693	0.44869824338675995
2-235109152-235109163-CA	training	10.770331820593723	2.606781	4.01596280622397
2-235109138-235109162-TGCACACACACA	training	6.137796670731847	2.8809943	2.092522173132584
2-235109140-235109150-CA	training	6.77611067212032	0.80268705	7.617380433363169
2-235109744-235109780-AAAT	training	5.362476494398996	5.0929804	1.0518962279154753
2-235110958-235111006-CTAT	training	4.506022539017368	4.526273	0.9956227267645832
2-235111083-235111092-AG	training	4.493668452022131	4.7273626	0.951589684193628
2-235111116-235111125-GGA	training	0.0	0.042888105	0.6998483183747171
2-235112749-235112760-CT	training	0.0	0.10230094	0.4943130763505103
2-235112780-235112792-GT	training	0.1050207389162518	0.353663	0.45192298890641686
2-235112793-235112808-TG	training	0.1354559427029378	0.37822792	0.49235089139700955
2-235113282-235113329-AT	training	8.335339389032175	6.994191	1.1890488131814008
2-235113346-235113357-TG	training	8.316880228088237	7.396371	1.1227939796587225
2-235113660-235113669-CTC	training	0.0	0.1137265	0.46788769759482335
2-235113749-235113758-GAA	training	0.0	0.07716474	0.5644464016937005
2-235115987-235115996-TTC	training	0.1575311083743772	0.097730726	1.3024334335088477
2-235117006-235117015-A	training	0.0	0.17999467	0.3571496557416611
2-235117871-235117880-A	training	0.0428943268970594	0.11829671	0.6545876339458319
2-235118660-235118669-T	training	0.0	0.22798195	0.30489482729156286
2-235121219-235121230-TG	training	0.0	0.058883846	0.6293906052601471
2-235121251-235121260-GTG	training	0.0	0.07716474	0.5644464016937005
2-235121573-235121598-GT	training	2.984772652182716	1.9943717	1.4728869055014044
2-235121597-235121610-GC	training	2.388536469480912	1.4550858	1.600256699328688
2-235121597-235121613-GTGC	training	2.3763023393866405	1.4962177	1.5513562713824314
2-235122032-235122041-AAT	training	0.0	0.0954456	0.5116513239489658
2-235122585-235122594-AAT	training	0.0	0.058883846	0.6293906052601471
2-235122862-235122886-ATCT	training	7.0946956584767165	5.495159	1.2858786780637899
2-235122887-235122902-TATC	training	1.3694689997254486	0.9957788	1.341027039148274
2-235125243-235125252-T	training	0.0	0.15485847	0.3923746383630099
2-235126196-235126205-A	training	0.4933724946019831	0.17542446	2.154392876369743
2-235127685-235127698-A	training	0.5894641497218627	0.5881724	1.0018770728408501
2-235128398-235128407-TA	training	0.0	0.07259452	0.5793926713316275
2-235128673-235128685-ATTT	training	0.0	2.4513936	0.03919426622376101
2-235128769-235128799-T	validation	3.215546208740125	2.899275	1.105449219808162
2-235130425-235130443-TTAT	training	1.086357032333635	0.4696323	2.082671632794761
2-235130448-235130466-TTTAT	training	1.8222329151269143	2.5885003	0.7149833366679982
2-235130462-235130475-T	training	1.6686741819907946	1.0917535	1.4840939690890729
2-235130917-235130934-TC	training	0.0	0.43021417	0.1886030318654064
2-235131436-235131446-ATG	training	0.0	0.10687116	0.48339265850300256
2-235132591-235132605-AAT	training	0.0	0.10915628	0.47811139115689
2-235133451-235133477-CA	training	2.8770454462787582	2.5519385	1.122592189177373
2-235134024-235134036-GGGA	training	0.0	0.13657758	0.42269432293626474
2-235134117-235134128-ATG	training	0.0	0.042888105	0.6998483183747171
2-235134236-235134246-CAG	training	0.0	0.052028537	0.6577712446183706
2-235134245-235134254-CT	training	0.0	0.06116897	0.6204668305567752
2-235136885-235136896-TGT	training	0.0	0.13429248	0.4268169426521927
2-235137477-235137492-AAAT	testing	0.0	0.111441374	0.47294433491526594
2-235139326-235139341-AAAT	testing	0.0	0.15942869	0.38546237889109336
2-235139342-235139357-AAAT	testing	0.0	0.2576884	0.2795729467324073
2-235139915-235139930-TTGG	testing	0.0	0.17770955	0.36008844492384223
2-235141347-235141357-T	testing	0.3602969414097984	0.31024593	1.1220024569403977
2-235141362-235141373-TTA	testing	0.0	0.1137265	0.46788769759482335
2-235142124-235142136-CATA,2-235142136-235142145-TG	testing	1.325278433599642	0.22798195	4.3456002185475215
2-235142162-235142173-TA	testing	2.3758294843480163	1.105464	2.053839421457643
2-235142172-235142210-TG	testing	11.828648202488765	3.502544	3.3111734936447035
2-235142635-235142644-TC	testing	0.0	0.056598753	0.6385746890334433
2-235142978-235142989-T	testing	1.330825585960318	0.536686	2.2473017876320793
2-235143244-235143255-TTC	testing	1.5006274625207596	0.31367356	3.8693008625466896
2-235143253-235143265-T	testing	0.2133289626220976	0.7307061	0.3771838952694553
2-235143352-235143367-T	testing	0.988017507318105	0.6998571	1.3602648614585093
2-235143716-235143729-A	testing	0.6104115712577274	0.56303614	1.0714522608944475
2-235144888-235144900-GGCT	testing	0.0	0.11829671	0.4580921077555406
2-235146187-235146199-TA	testing	0.0	0.19142023	0.34314707664598304
2-235147503-235147512-CA	testing	0.0	0.04745832	0.6781577329783766
2-235147594-235147603-TCT	testing	0.0	0.06802431	0.5951519753302364
2-235151842-235151851-CTC	testing	0.0	0.0703094	0.5871666508131671
2-235152641-235152658-TCTT,2-235152657-235152677-TTTC,2-235152677-235152733-TCTT,2-235152774-235152787-CTTT,2-235152784-235152792-TTCC,2-235152792-235152810-TTCT,2-235152809-235152827-TTTC,2-235152841-235152859-TTCC,2-235152900-235152913-CTTT,2-235152910-235152925-TTCC,2-235152950-235152966-TTTC,2-235152968-235152999-TCTTTCTC,2-235152984-235152988-TCTT,2-235152992-235153020-TCTT,2-235153015-235153021-TTC,2-235153021-235153033-TCTT,2-235153034-235153047-TCTT	testing	8.035062473623263	7.103877	1.1292617119397323
2-235153180-235153189-CAC	testing	0.0	0.16171378	0.38209680820016434
2-235153793-235153802-CTC	testing	0.0	0.11829671	0.4580921077555406
2-235154286-235154300-T	testing	1.38344556579794	0.5918857	2.14406160699367
2-235154876-235154899-TTTTG	testing	0.0	0.31024593	0.24375622690516396
2-235155192-235155201-TA	testing	0.0	0.058883846	0.6293906052601471
2-235156950-235156962-GCCA	testing	0.0	0.10001582	0.49996045312815757
2-235157010-235157036-GT	testing	2.192882701728753	3.063803	0.7247236005935745
2-235158454-235158482-AC	training	3.507575362941909	2.7987304	1.2445363538954533
2-235160009-235160018-ACC	training	0.6010658354152644	0.04745832	4.754332176138073
2-235160252-235160261-GCT	training	0.0	0.09087539	0.5239020074824733
2-235160695-235160704-CCT	validation	0.6743543892994682	0.2828246	2.022739367583662
2-235160879-235160904-TTTAA	validation	2.0966942209042707	1.3179793	1.5491722769890017
2-235163074-235163100-GAGACA	training	0.1820691387103215	0.9386511	0.2715725605165406
2-235163685-235163694-GGA	training	0.0	0.08402008	0.5434189573224836
2-235164920-235164931-GCT	training	0.0	0.07716474	0.5644464016937005
2-235165643-235165652-GAA	training	0.0	0.07716474	0.5644464016937005
2-235166243-235166262-AAAT	training	0.0	0.23369473	0.29967509525847175
2-235166488-235166507-TTTG	training	0.0	0.38336942	0.20688110555276748
2-235167491-235167500-GTG	training	0.0	0.06116897	0.6204668305567752
2-235168572-235168581-AGG	testing	0.0	0.08630517	0.5367537572897199
2-235168921-235168930-CTC	testing	0.0	0.08402008	0.5434189573224836
2-235168954-235168963-CA	testing	0.0	0.10001582	0.49996045312815757
2-235168971-235168983-TC	testing	0.0	0.14343292	0.4107907837608817
2-235169230-235169240-TGA,2-235169271-235169282-TGG	testing	5.457314797381467	0.6632953	7.280687824727162
2-235170969-235170978-TC	testing	0.0	0.029177427	0.774129058941544
2-235171671-235171685-CT	testing	1.7062029921305282	0.3079608	4.427393494989048
2-235171684-235171693-TG	testing	0.9111265871891244	0.52697426	1.612708290750444
2-235171694-235171703-TG,2-235171704-235171721-TG,2-235171718-235171730-TGTC	testing	0.8515795728663808	1.4093837	0.6304424599698412
2-235172806-235172818-ACT	testing	0.0	0.12515202	0.44414436077455577
2-235172817-235172830-TTTA	testing	0.0	0.15257335	0.39592458982707396
2-235173002-235173012-T	testing	0.1001776392358774	0.24626285	0.5781089112963674
2-235173513-235173522-TGG	testing	0.0	0.07716474	0.5644464016937005
2-235173673-235173682-TGA	testing	0.0910345693551606	0.088590294	1.0129607696309155
2-235174198-235174208-ATT	testing	0.0	0.058883846	0.6293906052601471
2-235174870-235174879-GGA	testing	0.0	0.09087539	0.5239020074824733
2-235175492-235175501-AAT	testing	0.0	0.06116897	0.6204668305567752
2-235175908-235175920-TTCA	testing	0.0	0.10230094	0.4943130763505103
2-235176323-235176332-AG	testing	0.0	0.09316051	0.517704162201684
2-235177254-235177263-AGG	testing	0.0	0.06345409	0.6117925834709919
2-235177528-235177570-AC	testing	5.770946479765149	4.3251834	1.326712578684343
2-235177576-235177587-AC	testing	5.783342643661064	4.7456436	1.214150921801402
2-235179575-235179584-AG	testing	0.0	0.033747643	0.7476767272825885
2-235180650-235180659-TA	testing	0.0	0.081734955	0.550251876420802
2-235181300-235181310-CTC	testing	0.0	0.088590294	0.530249982005967
2-235181879-235181893-A	testing	0.6983911887189349	0.646157	1.0700042869247826
2-235182138-235182148-ATT	testing	0.0	0.07716474	0.5644464016937005
2-235183791-235183814-TGGTAAA	testing	0.0	0.5296164	0.15882686664451562
2-235184228-235184239-T	testing	0.1694971438342124	0.380513	0.5608529713747857
2-235184326-235184336-A	testing	0.6151888182009912	0.2348373	2.135929354946391
2-235185468-235185478-T	testing	0.206019025960307	0.20741597	0.9954558507819454
2-235186327-235186358-A	testing	12.048625501685812	5.641407	2.1159666091753837
2-235187836-235187866-CCTCTT	testing	2.7188383328143373	1.2402855	2.103162596935009
2-235191085-235191110-TTTTGGA	testing	0.0	0.32395655	0.23587322804660055
2-235191351-235191368-CTCTC	testing	0.5440161088249734	0.14114779	2.6706282849408383
2-235193555-235193587-T	testing	4.009948187114339	2.8444324	1.3958371695388008
2-235193717-235193726-CAC	testing	0.0	0.07259452	0.5793926713316275
2-235193957-235193966-AC	testing	0.0	0.0108965635	0.9017411977784145
2-235194513-235194523-CA	testing	0.0	0.05431363	0.6480308965578737
2-235194642-235194652-TG	testing	0.0	0.07259452	0.5793926713316275
2-235195037-235195046-AC	testing	0.0	0.01546675	0.86605018327787
2-235195376-235195385-CAC	testing	0.181817255990625	0.045173198	1.9412485215805813
2-235196285-235196295-A	testing	0.6427735431210073	0.32738423	1.737952621979073
2-235196721-235196736-AAAT	testing	0.0	0.18227977	0.35425847201164995
2-235197732-235197751-AAAC	testing	0.0	0.4519227	0.18118479272550306
2-235200337-235200350-AGGG	testing	0.0	0.1137265	0.46788769759482335
2-235200350-235200359-AGG	testing	0.0	0.07259452	0.5793926713316275
2-235201989-235202000-TCC	testing	0.0	0.07259452	0.5793926713316275
2-235202002-235202011-CCT	testing	0.0	0.06345409	0.6117925834709919
2-235202687-235202697-GAG	testing	0.0	0.05431363	0.6480308965578737
2-235204027-235204038-GTG	testing	0.0	0.06116897	0.6204668305567752
2-235205150-235205159-TCC	testing	0.0	0.056598753	0.6385746890334433
2-235206345-235206355-GGA	testing	0.0	0.0954456	0.5116513239489658
2-235207246-235207258-TTGT	testing	0.0	0.15714356	0.38888782592883137
2-235207787-235207799-CCCT	testing	0.0	0.08402008	0.5434189573224836
2-235208265-235208274-CTC	testing	0.0	0.07487962	0.5718219195581509
2-235208575-235208585-GTG	testing	0.1575311083743772	0.09316051	1.3332492670182803
2-235208712-235208725-A	testing	0.170744306838501	0.55460984	0.4135964513434461
2-235209989-235210013-A	testing	0.6842658390121109	1.3179793	0.5530869449307976
2-235210190-235210211-GAGAG	testing	0.3034485645172021	0.34338	0.9099385730461503
2-235210449-235210458-T	testing	0.0525749777501212	0.18684998	0.5318981641557765
2-235211755-235211765-T	testing	0.2962610683749008	0.35709065	0.8669200920537333
2-235212108-235212121-CTTC	testing	3.961402837896403	0.17313933	14.86934465972514
2-235212136-235212148-TTCC	testing	0.0	0.13429248	0.4268169426521927
2-235215058-235215069-TAT	testing	0.0	0.06345409	0.6117925834709919
2-235215491-235215501-CCT	testing	0.0910345693551606	0.104586035	0.9337615314513554
2-235216702-235216712-TAA	testing	0.0910345693551606	0.036032766	1.4043276114459116
2-235217398-235217409-AAG	testing	0.0	0.040602982	0.7112224689516187
2-235217547-235217557-A,2-235217581-235217591-TTG	testing	0.4765766356103654	0.1639989	2.184011507662969
2-235217852-235217861-CAC	testing	0.0	0.07259452	0.5793926713316275
2-235218210-235218230-TG,2-235218229-235218238-GC,2-235218229-235218241-GTGC,2-235218241-235218250-GT	testing	1.6926355629062115	1.9029673	0.8949899296439896
2-235220878-235220892-TTGT	testing	0.0	0.4267865	0.18983022533796898
2-235220885-235220909-TTTGT	testing	0.7927971351930159	0.94779146	0.8520752165636241
2-235221035-235221045-CCA	testing	0.0	0.12743714	0.4396819270590547
2-235221235-235221247-TTTA	testing	0.0	0.08402008	0.5434189573224836
2-235221736-235221758-AATAAAA	testing	0.2124139951620415	0.36051834	0.6783964242597623
2-235221773-235221782-A	testing	0.0	0.21884152	0.31363543869694266
2-235222106-235222120-A	testing	0.1605487445647497	0.54261297	0.40545204769948817
2-235222497-235222507-ATT	testing	0.0	0.056598753	0.6385746890334433
2-235223376-235223385-A	testing	0.0	0.16856912	0.3723436261026584
2-235225256-235225265-GGA	testing	0.0	0.058883846	0.6293906052601471
2-235227353-235227362-CAC	testing	0.0	0.104586035	0.48879191583140075
2-235228274-235228284-TAT	testing	0.0	0.06802431	0.5951519753302364
2-235228591-235228639-AAAT	testing	6.576879736232383	2.1863208	2.920359967084402
2-235229817-235229826-ATT	testing	0.8560033926234788	0.1639989	3.6212400605588835
2-235229824-235229832-T	testing	0.0303448564517201	0.23026708	0.39466499795171867
2-235229961-235229971-CCA	testing	0.0	0.08402008	0.5434189573224836
2-235230546-235230556-GGA	testing	0.0	0.10001582	0.49996045312815757
2-235230746-235230760-TTCC	testing	2.0006465843840613	0.27711183	5.570354513630774
2-235231478-235231492-AGAA	testing	0.1213794258068807	0.097730726	1.119600530910308
2-235232285-235232297-TC	testing	0.0	0.16856912	0.3723436261026584
2-235233778-235233787-A	testing	0.196436932609454	0.17770955	1.0674351408133211
2-235234043-235234054-A	testing	0.4631162550949011	0.46649027	0.9940440020177244
2-235234436-235234446-GTG	testing	0.0	0.120581806	0.45334654663222773
2-235234576-235234587-A	testing	0.4219535838372743	0.4239301	0.996227519352819
2-235234588-235234597-TAA	testing	0.0	0.3616609	0.21660920385503732
2-235234598-235234609-ACA	testing	0.0	1.084898	0.0843954500724957
2-235234610-235234626-ACA	testing	0.0	0.9980639	0.09106938129921219
2-235235282-235235292-ATA	testing	0.0	0.06802431	0.5951519753302364
2-235237800-235237822-A	testing	4.08529052363369	1.2631366	3.0703383091861003
2-235238914-235238934-T	testing	0.8107575888504358	0.9523617	0.865441595651415
2-235239083-235239093-T	testing	0.0428943268970594	0.2576884	0.39949388041954786
2-235239548-235239559-A,2-235239563-235239572-A	testing	4.198520684125023	0.67243576	5.564890838462763
2-235241672-235241681-TCC	testing	0.222473852776417	0.06802431	1.9192095047223645
2-235242091-235242100-ACC	testing	0.0910345693551606	0.056598753	1.2198984072060943
2-235242454-235242463-AGC	testing	0.0	0.0703094	0.5871666508131671
2-235242483-235242492-CCT	testing	0.0	0.104586035	0.48879191583140075
2-235243184-235243193-TCC	testing	0.0910345693551606	0.10001582	0.9550972985794853
2-235243610-235243619-GTG	testing	0.0	0.0703094	0.5871666508131671
2-235243751-235243767-A,2-235243776-235243785-A	testing	2.17942523161477	0.76955295	2.6213759974188693
2-235243764-235243779-AAAG	testing	0.5545839653864084	0.84039134	0.6960761308014687
2-235245345-235245359-T	testing	0.5437726920818889	0.67129326	0.8346665600084318
2-235245514-235245530-T	testing	0.4906722153891638	0.68271875	0.7546417092846744
2-235245725-235245734-TTA	testing	0.0	0.042888105	0.6998483183747171
2-235247204-235247213-GAA	testing	0.0	0.049743414	0.6678090029388537
2-235248055-235248093-GT	testing	5.628032615987006	4.105813	1.3619323103492729
2-235248096-235248111-CG,2-235248115-235248125-GT	testing	4.055316352507035	4.215498	0.9628822334078325
2-235248602-235248618-T	testing	3.120207827680037	0.76955295	3.703291246013296
2-235249734-235249746-TATT	testing	0.1715773075882375	0.08402008	1.475802573220474
2-235250631-235250658-A	testing	3.850265066202767	5.0015755	0.7743225727430216
2-235251106-235251116-TAA	testing	0.0	0.052028537	0.6577712446183706
2-235251276-235251285-T	testing	0.462914633222167	0.22341174	1.7405510177897903
2-235251671-235251693-AAAT	testing	0.1213794258068807	0.23940751	0.6522525851207025
2-235252239-235252248-A	testing	0.0	0.15028825	0.39953933115118273
2-235252865-235252881-AC	testing	1.0105015038940155	0.31253102	2.6919224253584995
2-235255073-235255082-CTC	training	0.0	0.10001582	0.49996045312815757
2-235255434-235255443-TGG	training	0.0	0.104586035	0.48879191583140075
2-235255912-235255921-GGA	training	0.0	0.08630517	0.5367537572897199
2-235256339-235256353-T	training	1.289795818421888	0.62959	1.9048997634587759
2-235257490-235257500-A	training	0.5464497483241643	0.29767781	1.62556152761997
2-235257503-235257516-A	training	0.5406665859119087	0.69185925	0.8090662398802675
2-235257665-235257675-A	training	0.0428943268970593	0.2782544	0.37777307255925985
2-235258126-235258137-TGC	training	0.0	0.08402008	0.5434189573224836
2-235258469-235258480-AAT	training	0.0	0.07944983	0.5572588171301137
2-235259756-235259770-CATT	training	0.0	0.09316051	0.517704162201684
2-235260760-235260776-AAAT	testing	0.0	0.14343292	0.4107907837608817
2-235262033-235262042-TG	testing	0.0	0.07259452	0.5793926713316275
2-235263358-235263384-A	testing	5.6552976694891415	2.2594442	2.4392599195561147
2-235264151-235264163-TG	testing	0.1213794258068807	0.10230094	1.0943074501130874
2-235265998-235266008-GAA	testing	0.0	0.15714356	0.38888782592883137
2-235266841-235266850-GCT	testing	0.0	0.07259452	0.5793926713316275
2-235267257-235267269-CCTT	testing	0.1213794258068807	0.17542446	0.8037754737065862
2-235269385-235269396-TTG	testing	0.0	0.14800313	0.4032207174159455
2-235269397-235269406-TTG	testing	0.0910345693551606	0.12972227	0.831589246245741
2-235270801-235270810-GCT	testing	0.0	0.045173198	0.688832383509248
2-235270826-235270835-CTT	testing	0.0	0.058883846	0.6293906052601471
2-235272333-235272342-CA	testing	0.0	0.081734955	0.550251876420802
2-235272375-235272384-CA	testing	0.0	0.040602982	0.7112224689516187
2-235272385-235272394-ACA	testing	0.0	0.081734955	0.550251876420802
2-235272843-235272855-AAAT	testing	2.0033901218207446	0.598741	3.01025719375383
2-235272852-235272867-AATT	testing	0.3627933484397472	0.6575826	0.6108817024569296
2-235272863-235272872-TAA	testing	0.0	0.24854794	0.2869045790372481
2-235273503-235273519-A	testing	0.7266835721938797	1.1945834	0.6385711204035829
2-235273516-235273524-AAAG	testing	1.9869626242068987	0.84953177	2.1978860425143005
2-235273530-235273540-A	testing	0.4878021767769238	0.3388098	1.3395374870317933
2-235273997-235274012-A	testing	1.1407755737697336	0.9980639	1.1299666383438465
2-235277571-235277619-GAAG,2-235277617-235277632-AGGG,2-235277629-235277650-AGGA,2-235277660-235277674-GAGG	testing	7.510414842159042	6.2629566	1.196050094410363
2-235277707-235277716-CCT	testing	1.6379117688739986	0.14571801	7.072789531683081
2-235278477-235278497-T	testing	1.0584307483358326	1.1625918	0.9175021953539003
2-235278627-235278636-CAC	testing	0.0	0.07259452	0.5793926713316275
2-235278788-235278797-T	testing	0.2818917516752969	0.22569686	1.1725374069473586
2-235281927-235281937-ATG	testing	2.9947786627295523	0.081734955	17.02907766273996
2-235283027-235283047-A	testing	1.0120762617090144	1.2996984	0.7945113473795601
2-235283857-235283879-T	testing	2.397265608848669	1.2814175	1.8077558803538167
2-235284274-235284287-TA	testing	0.766183637959318	0.6113091	1.2177316977377597
2-235284288-235284302-TA	training	1.117862614141615	0.7112827	1.5011568891357046
2-235285382-235285391-TTA	training	0.0	0.04745832	0.6781577329783766
2-235287754-235287764-T	training	0.5488362602728933	0.29425013	1.6457477395705447
2-235288370-235288379-ATT	training	0.0	0.049743414	0.6678090029388537
2-235288446-235288457-T	training	6.022602289468393	0.44106844	11.315763102849601
2-235289966-235289982-A	training	0.6667682875252463	0.7352763	0.917981615814128
2-235291589-235291598-CAC	training	0.0	0.081734955	0.550251876420802
2-235291925-235291938-TAGA	training	0.0	0.17085424	0.3692022690876096
2-235292077-235292087-A	validation	0.2140200563780975	0.4193599	0.6046289988466523
2-235292129-235292144-GGAGG	training	0.0	0.23597986	0.29763688811585315
2-235293812-235293821-GTG	training	0.0	0.07487962	0.5718219195581509
2-235293877-235293888-GGA	training	0.0	0.11829671	0.4580921077555406
2-235293959-235293971-A,2-235293980-235294000-AAAG	training	2.994059347121663	2.2228827	1.3319912138144827
2-235294326-235294336-TGT	validation	0.0	0.08630517	0.5367537572897199
2-235294381-235294393-TTTA	training	0.0	0.10687116	0.48339265850300256
2-235295545-235295557-A	training	1.129998483277456	0.43135673	2.3148262058851796
2-235297892-235297901-GAG	training	0.0	0.036032766	0.7351170085007314
2-235299502-235299519-T	training	0.844846422538235	0.81525517	1.0323311503809751
2-235300060-235300069-GGA	training	0.0	0.07259452	0.5793926713316275
2-235300407-235300420-A	validation	1.1590683036833842	0.6124517	1.7672332084875146
2-235301619-235301631-CCT,2-235301668-235301678-CCT,2-235301683-235301692-TCC,2-235301830-235301839-CCT,2-235301848-235301858-TCC,2-235301861-235301873-TCC	training	0.6056961302429408	0.9089446	0.6994399199350894
2-235301872-235301882-CCT	training	0.4977429516629925	0.6895741	0.7570447810572719
2-235301887-235301896-TCC	training	0.5084914315026384	0.65644	0.804414668053829
2-235301913-235301925-CTC	training	1.1660209508430033	1.105464	1.0502353872392733
2-235301949-235301981-CTCCCTCCTCATCCTC	training	4.134095043072469	2.6159215	1.5589902149500523
2-235301960-235301969-TCC	training	3.214127017928196	0.95693195	3.135610592458858
2-235301976-235301985-TCC	training	3.2093310290246144	0.68157625	4.234175525452078
2-235302016-235302027-CCT	validation	0.1820691387103215	0.585316	0.4115898924150633
2-235302055-235302064-TC,2-235302064-235302073-TCC,2-235302072-235302084-CCT,2-235302088-235302100-CCT,2-235302119-235302129-CTC,2-235302145-235302151-CCT,2-235302165-235302176-CCT,2-235302190-235302200-CTC,2-235302225-235302236-CCT,2-235302240-235302249-TCC,2-235302261-235302272-CCT	training	0.6879568442114778	1.1397407	0.6355819763047852
2-235302751-235302760-GTG	training	0.1820691387103212	0.17770955	1.0156983751920712
2-235303020-235303032-A	training	0.2504402858037933	0.5761756	0.5182681625953277
2-235303139-235303151-GGT	training	0.0	0.104586035	0.48879191583140075
2-235303186-235303195-CTG	training	0.0910345693551606	0.058883846	1.2023536323205608
2-235304930-235304940-GTG	training	0.1286829806911781	0.120581806	1.0367263956991
2-235305067-235305091-CAAAA	training	0.0	0.39708006	0.20117483690655383
2-235307245-235307254-TCA	training	0.1820691387103213	0.09087539	1.4777658801918954
2-235307986-235307996-ATA	training	0.0	0.1137265	0.46788769759482335
2-235310273-235310289-AT	training	1.0563503811114872	1.6287541	0.6688923434000748
2-235310288-235310301-T	validation	1.5395259938251664	1.7567203	0.8830226037950716
2-235311392-235311401-A	training	0.03034485645172	0.17542446	0.4732508378221746
2-235311550-235311562-A	training	0.507305056263149	0.33766723	1.3875954484030002
2-235311973-235311982-T	validation	0.0525749777501211	0.17085424	0.5633102799133626
2-235312028-235312040-TTC	training	0.0	0.088590294	0.530249982005967
2-235313023-235313040-ATAA	training	0.0	0.13657758	0.42269432293626474
2-235313179-235313189-A	training	0.0429338790741091	0.30681825	0.35134578911862746
2-235313207-235313216-GTG	training	0.0	0.040602982	0.7112224689516187
2-235314570-235314579-CCA	training	0.0	0.120581806	0.45334654663222773
2-235315106-235315117-A	training	0.2870070725977425	0.34223744	0.87511150706223
2-235315397-235315407-A	training	0.0303448564517201	0.20056066	0.4336723789857265
2-235315427-235315439-TA	training	0.0	0.29196504	0.2551247937826292
2-235316385-235316400-AGAA	training	0.0	0.14114779	0.41468346029627723
2-235316524-235316534-CAG	training	0.0	0.07944983	0.5572588171301137
2-235317029-235317038-A	training	0.0	0.07716474	0.5644464016937005
2-235317204-235317216-AAT	training	0.4133100105910209	-0.002814114	5.281734125375169
2-235317477-235317486-GTG	training	0.0	0.07944983	0.5572588171301137
2-235318097-235318106-AC	training	0.0	0.07487962	0.5718219195581509
2-235318288-235318297-A	training	0.0	0.27939695	0.26357618320337056
2-235318295-235318305-AAC	training	0.0	0.14114779	0.41468346029627723
2-235318667-235318681-A	training	0.2828310102337135	0.6644379	0.5008006670439985
2-235318837-235318847-A	training	0.3579989061582685	0.21655643	1.4468159947288657
2-235319396-235319408-TAA	validation	0.0910345693551606	0.06116897	1.1853061377457497
2-235320277-235320292-TTCT	training	0.0	0.19370532	0.3404773192395698
2-235320948-235320958-TGC	training	0.0	0.05431363	0.6480308965578737
2-235322874-235322889-A	training	0.3359071815431814	0.5487542	0.6719142343019613
2-235323017-235323027-AAT	training	0.0	0.049743414	0.6678090029388537
2-235323506-235323518-A	training	0.4288453210171675	0.44049716	0.9784423677955449
2-235323576-235323587-AGC	training	0.0	0.06116897	0.6204668305567752
2-235324650-235324662-AGGC	training	0.0	0.1137265	0.46788769759482335
2-235325376-235325385-AGC	training	0.0	0.081734955	0.550251876420802
2-235325934-235325943-AC	training	0.0	0.03831786	0.7229724346516061
2-235326388-235326397-TA	training	0.0	0.07716474	0.5644464016937005
2-235326418-235326444-CA	validation	1.3039475501145632	2.1131973	0.6343526400084454
2-235326818-235326835-AAC	training	0.0	0.30453312	0.2471985482919174
2-235330030-235330040-T	validation	0.1241891148176448	0.2725416	0.6017827668578349
2-235330105-235330123-TTA	training	0.9018486331134812	0.6632953	1.3125308555070119
2-235330263-235330307-TTTA	training	3.4014754225481325	3.7584763	0.9074762031188666
2-235331188-235331199-AC	training	0.0	0.10001582	0.49996045312815757
2-235331859-235331868-A	training	0.0	0.15028825	0.39953933115118273
2-235332205-235332214-C	training	0.6635607138043287	0.6404443	1.03121965258471
2-235333702-235333714-AAAG	training	0.0	0.088590294	0.530249982005967
2-235334083-235334095-CCTC	training	0.0	0.120581806	0.45334654663222773
2-235334601-235334610-CTC	training	0.0	0.104586035	0.48879191583140075
2-235336060-235336069-CCT	training	0.0	0.09316051	0.517704162201684
2-235336716-235336728-A	training	0.591188591376118	0.45592165	1.2433201537952658
2-235337328-235337337-ACC	training	0.0	0.10001582	0.49996045312815757
2-235337494-235337504-GAG	training	0.0	0.07716474	0.5644464016937005
2-235338683-235338693-T	training	0.0525103694581258	0.26225862	0.4209985933754338
2-235338819-235338828-A	training	0.0303448564517201	0.10001582	0.6516727349452663
2-235338908-235338918-AGA	training	0.0	0.07259452	0.5793926713316275
2-235339891-235339901-TC	validation	1.073641069214941	1.7201586	0.6448015404893513
2-235339901-235339931-CT	validation	4.80580826994224	3.1917691	1.4903257552123688
2-235340107-235340116-TC	training	0.0	0.045173198	0.688832383509248
2-235340626-235340639-TAAA	training	0.0	0.22112665	0.3114036159876485
2-235340786-235340799-T	training	0.5386851593562122	0.51190686	1.043762051231477
2-235342155-235342164-GAA	validation	0.0	0.10915628	0.47811139115689
2-235344059-235344070-CA	validation	0.0	0.07944983	0.5572588171301137
2-235344123-235344137-CA	training	0.0	0.25426072	0.28227797877224436
2-235344159-235344168-CA	training	0.0	0.1137265	0.46788769759482335
2-235344218-235344227-AC	validation	0.0	0.10915628	0.47811139115689
2-235344248-235344258-AC	training	0.7994129271425324	0.2142713	2.861899661669813
2-235344271-235344281-CA	training	0.8900193805265286	0.10001582	4.949705380937011
2-235344459-235344468-CA,2-235344523-235344532-CA,2-235344551-235344561-CA,2-235344569-235344580-CA,2-235344633-235344642-AC	training	0.4343384002892588	0.40736306	1.0531677262614643
2-235344717-235344729-CA	training	0.0857886537941189	0.14800313	0.7491383427060735
2-235344783-235344797-CA	training	0.7736373970250433	0.17542446	3.1719673591265036
2-235344849-235344865-CA	training	0.8816556387806243	0.5571806	1.4937380056268006
2-235345163-235345173-GT	training	0.0	0.06345409	0.6117925834709919
2-235345209-235345221-TG	training	0.3917662985991091	0.15028825	1.9647997802498087
2-235345401-235345410-GT	training	0.0	0.065739185	0.603357618779168
2-235345419-235345429-TG	training	0.0	0.033747643	0.7476767272825885
2-235345641-235345650-TG	validation	0.160125299954067	0.03146255	1.9787026796153502
2-235345821-235345830-TG	training	0.0	0.05431363	0.6480308965578737
2-235345911-235345921-TG	training	0.148315901850945	0.0703094	1.458028164334705
2-235345949-235345958-GT	validation	0.4233070259886956	0.029177427	4.05107175566127
2-235345960-235345971-TG	training	0.0	0.0703094	0.5871666508131671
2-235345975-235345984-GT	training	0.0	0.06116897	0.6204668305567752
2-235346026-235346035-TG	training	0.0	0.09087539	0.5239020074824733
2-235346039-235346052-TATG	training	0.1715773075882377	0.06802431	1.6162977106600689
2-235346101-235346115-TG	training	0.1213794258068807	0.19827554	0.7421977202920518
2-235346858-235346867-TAA	training	0.0	0.07259452	0.5793926713316275
2-235351163-235351172-A	training	0.3030287599843747	0.21198621	1.2918159427122584
2-235352546-235352566-A	training	0.6856392978095561	1.0232	0.6994651867962571
2-235352801-235352811-GGT	training	0.0	0.06116897	0.6204668305567752
2-235354160-235354183-A	training	3.1301843384348134	1.9212482	1.598113649988563
2-235354207-235354216-TAA	training	3.1355993198162104	2.7621684	1.1304713306932639
2-235354513-235354522-CT	training	0.0	0.042888105	0.6998483183747171
2-235355293-235355303-T	validation	0.1661187963683775	0.2931076	0.6769617182887778
2-235355307-235355317-TTA	validation	0.0	0.088590294	0.530249982005967
2-235355635-235355645-AC	training	0.2339355384612857	0.040602982	2.375024581351238
2-235355981-235355997-A	training	0.5844033471071629	0.8289658	0.7367368606111904
2-235356386-235356405-T	validation	1.0458576696388726	1.0780427	0.9726792327976505
2-235356966-235356985-TTTG	training	0.5109190412091339	0.3033906	1.514460280455553
2-235357588-235357597-A	validation	0.1241891148176442	0.19370532	0.7633130881580361
2-235358555-235358565-CCT	training	0.0	0.09087539	0.5239020074824733
2-235358714-235358723-GCA	training	0.0	0.08630517	0.5367537572897199
2-235358885-235358896-T	training	0.5719056448138276	0.25426072	1.8966416734370877
2-235359468-235359477-CCT	training	0.0	0.11829671	0.4580921077555406
2-235360419-235360437-A	training	1.6556912171322713	1.0232	1.563115399868475
2-235360434-235360449-AAAG	training	0.0	0.8175403	0.10898703849847251
2-235361131-235361140-CAT	training	0.6748418807540418	0.06345409	4.740425160080374
2-235361579-235361588-TGG	training	0.0910345693551606	0.06802431	1.1369460130808489
2-235361718-235361736-AAT	training	0.0910345693551606	0.17085424	0.7053039648009962
2-235362954-235362966-A	training	0.5147517075906052	0.48934138	1.04311648299769
2-235363553-235363562-AC	training	0.0	0.07487962	0.5718219195581509
2-235363697-235363717-T	training	1.336161401470966	1.395673	0.9602108224665191
2-235363847-235363856-CAC	training	0.0	0.08402008	0.5434189573224836
2-235365273-235365286-AGGG,2-235365287-235365314-GGAG	training	6.688564827950604	6.8113823	0.9822296804433179
2-235366229-235366238-GCA	training	0.0	0.05431363	0.6480308965578737
2-235367420-235367430-GTG	training	0.0	0.0954456	0.5116513239489658
2-235367559-235367574-A	training	0.9941930675456556	0.68157625	1.3999824937690415
2-235368990-235369001-A	training	0.7817569484635004	0.52900946	1.4018182627388471
2-235369949-235369960-AGG	training	0.0	0.097730726	0.5057382938046765
2-235371110-235371119-CA	training	0.0	0.1137265	0.46788769759482335
2-235372107-235372117-A	training	0.5291456110524042	0.20741597	2.0465612474602546
2-235373541-235373551-C	training	1.0473752186080625	1.4505156	0.7399959204590154
2-235374075-235374087-CACC	training	2.942648699713937	0.09316051	15.75191895959447
2-235375271-235375284-A	testing	0.2457193500694765	0.6215921	0.4791063400908582
2-235375329-235375342-TTGT	testing	1.2815958684619784	0.13200736	5.954965689286661
2-235375381-235375393-A	testing	0.6799659623646269	0.40222156	1.5530316188827635
2-235375924-235375982-AT	testing	13.65250273524352	7.140438	1.8994020438050185
2-235375982-235375992-CA,2-235376042-235376051-AC	testing	13.41458621124213	7.177	1.8571645198903575
2-235376122-235376138-TTTGG	testing	0.0	0.17999467	0.3571496557416611
2-235376904-235376916-AAT	testing	0.0	0.06802431	0.5951519753302364
2-235376925-235376934-AG	testing	0.0	0.036032766	0.7351170085007314
2-235377550-235377564-T	testing	0.4882899438624411	0.6393017	0.7957373070594065
2-235378989-235378998-GA	testing	0.8181164505970079	0.049743414	6.131264314549472
2-235379069-235379078-ATT	testing	0.0	0.06116897	0.6204668305567752
2-235379846-235379864-A	testing	1.4125202595779696	1.2037238	1.1601539065083952
2-235380962-235380972-GGA	testing	0.0	0.05431363	0.6480308965578737
2-235381240-235381254-A	testing	0.488216071082996	0.68843156	0.746058505170691
2-235381759-235381771-GTGG	testing	0.0	0.51847655	0.16168761774395488
2-235381774-235381797-GGTT	testing	3.791815739927528	0.4747738	6.771038867685911
2-235382599-235382611-AT	testing	0.0	0.2851097	0.2596662717142674
2-235383921-235383931-T	testing	0.4213497633241959	0.5404707	0.8140103260370786
2-235385430-235385439-CAG	testing	0.0	0.0954456	0.5116513239489658
2-235385625-235385634-A	testing	0.3902991502519246	0.12972227	2.134312664818803
2-235386082-235386092-T	testing	0.512455713133963	0.4016503	1.2208817838521435
2-235386093-235386102-T	testing	1.0801552708697646	0.37422898	2.488576870333324
2-235386545-235386555-TGG	testing	0.0	0.065739185	0.603357618779168
2-235387328-235387345-T	testing	0.5448134719718025	0.79354656	0.721633881027758
2-235387491-235387504-T	testing	0.1900067200320994	0.5610367	0.438715006340948
2-235388246-235388255-AC	testing	0.0	0.029177427	0.774129058941544
2-235389038-235389047-TGG	testing	0.0	0.081734955	0.550251876420802
2-235389280-235389296-A	testing	0.5307078658860814	0.9089446	0.6251164492937288
2-235389446-235389481-A	testing	7.349034240380138	5.458598	1.3400922751348698
2-235390530-235390539-ATC	testing	0.0	0.045173198	0.688832383509248
2-235392799-235392821-TTTG	testing	0.2102999110004847	0.7169954	0.37980619107584296
2-235392825-235392836-TTG	testing	0.0	0.20513088	0.3277282194447183
2-235392966-235392976-CCA	testing	0.0	0.07944983	0.5572588171301137
2-235393338-235393347-GAA	testing	0.0910345693551606	0.058883846	1.2023536323205608
2-235394406-235394426-TC	testing	0.6280658017998998	0.89294887	0.7332359437600244
2-235395961-235395976-TTTC	testing	0.0	0.7512721	0.11747125272871037
2-235395973-235395988-T	testing	0.6692704031919439	0.9980639	0.7005697967048582
2-235396405-235396416-TTG	testing	0.0	0.10687116	0.48339265850300256
2-235396425-235396435-TCC	testing	0.0	0.15028825	0.39953933115118273
2-235396682-235396692-GT	testing	0.0	0.0703094	0.5871666508131671
2-235397085-235397096-TAA	validation	0.0	0.06345409	0.6117925834709919
2-235397784-235397793-T	training	0.4113371591806386	0.13200736	2.2039695601925673
2-235397805-235397814-GTG	training	0.0	0.081734955	0.550251876420802
2-235397944-235397963-A	training	0.5250495490572421	1.3499708	0.4310773355278893
2-235397975-235397994-AATA	training	0.0	0.48591372	0.17067359337480612
2-235398610-235398620-A	validation	0.1250064709648912	0.17085424	0.8307289963963318
2-235398903-235398918-TTTC	training	0.1213794258068807	0.50262356	0.36735939399196527
2-235398915-235398933-T	training	0.6856881885198622	1.0369108	0.6910728515551635
2-235400221-235400230-GCT	training	0.0	0.07716474	0.5644464016937005
2-235404205-235404224-A	training	0.6515310473451821	1.1306002	0.6107028483703985
2-235404376-235404388-AG	training	0.0	0.11601159	0.46293812290349795
2-235404392-235404405-AG	training	0.0	0.17770955	0.36008844492384223
2-235404402-235404417-AGAA	training	0.0	0.17999467	0.3571496557416611
2-235404973-235404990-AATT	training	0.0	0.22341174	0.3092033702919999
2-235405552-235405562-GTG	training	0.2573659613823567	0.1388627	1.4961145519260923
2-235405686-235405697-CAA	validation	0.0	0.07487962	0.5718219195581509
2-235405853-235405867-CCTT	training	0.654421579413277	2.3142872	0.3124821187028938
2-235405864-235405889-TCCC	training	0.988230078449035	1.3819623	0.7343169785419204
2-235405893-235405914-TCCC	training	5.55241935506983	1.6653159	3.201930801773116
2-235405915-235405928-CCTT	training	0.5554975598665995	1.2128642	0.4992881669456745
2-235405932-235405944-CT	training	0.0606897129034403	0.24740541	0.46254234470165645
2-235406401-235406410-GA	training	0.0	0.03831786	0.7229724346516061
2-235407057-235407067-A	training	0.1091458853975181	0.16856912	0.7787413735336293
2-235407196-235407208-A	training	0.0742723040403149	0.3885109	0.3567418946850826
2-235407368-235407387-A	training	1.422781078582647	1.1397407	1.2283061115785316
2-235407399-235407408-A	validation	0.273103708065482	0.23940751	1.0992794710567304
2-235407541-235407550-AG	training	0.0	0.19142023	0.34314707664598304
2-235407558-235407573-A	training	0.436926504565119	0.55789465	0.816128394667929
2-235407729-235407745-A	validation	0.8602204905583027	0.9180851	0.9431632881753232
2-235407907-235407916-AAC	training	0.0	0.08630517	0.5367537572897199
2-235408488-235408502-T	training	0.7269515493134195	0.60845274	1.1672642402560536
2-235408658-235408667-CAC	training	1.142666971218462	0.111441374	5.877123042240834
2-235408827-235408836-AAT	training	0.0	0.10230094	0.4943130763505103
2-235409028-235409039-AAG	training	0.0	0.07716474	0.5644464016937005
2-235409330-235409349-TTGG	training	0.0	0.4679185	0.176081603258214
2-235409592-235409604-TTTG	training	0.6012324220756545	0.2428352	2.045392136150706
2-235409605-235409614-T	training	0.3739452071486353	0.42564395	0.9016468412670503
2-235409624-235409639-GTTTT	training	0.0	0.29767781	0.251459843836899
2-235410448-235410457-TGG	training	0.0	0.14343292	0.4107907837608817
2-235410588-235410604-AT	training	17.362837998376303	1.1625918	13.830945202064756
2-235410769-235410792-TTTG	training	0.1213794258068807	0.79354656	0.2477536546130072
2-235411555-235411575-AGGGGA	training	0.0	0.6410155	0.134949943692136
2-235411679-235411688-TTC	training	0.0	0.0954456	0.5116513239489658
2-235411990-235411999-CT	validation	0.0	0.06345409	0.6117925834709919
2-235412334-235412343-AGC	training	0.0	0.07487962	0.5718219195581509
2-235413039-235413051-AAT	training	0.0	0.09316051	0.517704162201684
2-235413242-235413251-GAG	training	0.0	0.06802431	0.5951519753302364
2-235414261-235414273-T	training	0.3314396566697428	0.4142184	0.8390202619543424
2-235414871-235414886-TTCT	training	0.2709118854058742	0.26568627	1.0142898868089145
2-235414903-235414915-CCTT	training	0.0	0.2325522	0.30070467132678724
2-235416056-235416092-TTA	training	2.5695920235025635	3.8498807	0.67586649477858
2-235416226-235416247-TTA	training	0.3264096652949843	0.4679185	0.7508289750993924
2-235419052-235419061-A	training	0.0	0.11601159	0.46293812290349795
2-235420597-235420606-CAG	training	0.0	0.06802431	0.5951519753302364
2-235421991-235422003-GAGG	training	0.0	0.12743714	0.4396819270590547
2-235422199-235422213-A	training	0.3507968758646086	0.6410155	0.6083501301451976
2-235422372-235422382-A	training	0.4832162827499274	0.32624167	1.3682760832602956
2-235422380-235422389-AAT	training	0.0910345693551606	0.20056066	0.6355940573033098
2-235422390-235422403-ACA	training	0.2573659613823564	0.21884152	1.1208263007351
2-235422456-235422465-AG	training	0.0	0.020036995	0.8330765027898274
2-235422553-235422564-AC	training	0.406367828108812	0.06116897	3.141844414025925
2-235422566-235422576-CA	training	0.0	0.10915628	0.47811139115689
2-235422579-235422594-AC	training	0.0	0.31253102	0.24240601349202787
2-235422682-235422701-T	training	1.5036797179295716	1.0529065	1.3909885302316984
2-235423338-235423354-A	training	1.1193678389853634	0.97978306	1.1292711324674454
2-235423528-235423541-TTA	training	0.0	0.1639989	0.37878945707728323
2-235425145-235425162-TTATT	validation	0.1517242822586011	0.18227977	0.8917545960116131
2-235426797-235426821-AAGA,2-235426818-235426827-AG,2-235426829-235426844-AGGG,2-235426841-235426890-AGGA	training	5.588865736487626	5.1295424	1.08783241464638
2-235427721-235427731-CA	validation	0.0	0.058883846	0.6293906052601471
2-235430333-235430345-CAG	training	0.0	0.07259452	0.5793926713316275
2-235431985-235431994-GAA	training	0.3385734379870257	0.22112665	1.3657335446529453
2-235431992-235432002-A	training	0.1169677692306426	0.18456489	0.7624544589131941
2-235432438-235432448-A	training	0.3399343013623792	0.22569686	1.3507477516435966
2-235432591-235432611-A	training	1.357859729577697	1.0460513	1.2720719653454404
2-235432953-235432968-A	training	0.8334581637966991	0.854102	0.9783630720789801
2-235434330-235434346-TTTC	training	1.3790730471223227	0.65872514	1.9494187936389227
2-235434346-235434356-T	training	1.2180407034236778	0.4222163	2.5239363524724867
2-235434923-235434932-TAA	validation	0.0	0.040602982	0.7112224689516187
2-235435684-235435702-T	training	5.244942594292615	1.103179	4.442350302234842
2-235436320-235436336-ATGA	training	0.0	0.09087539	0.5239020074824733
2-235436522-235436530-TTTG	training	3.863068550078234	3.9230042	0.985101767996721
2-235436491-235436535-TTAT	training	3.919333260350913	3.795038	1.031911180417473
2-235436953-235436968-TCAT	validation	0.0	0.10230094	0.4943130763505103
2-235437958-235437995-T	validation	4.142099310892072	5.787654	0.7205075758344618
2-235438425-235438439-TTTC	training	0.0	0.13429248	0.4268169426521927
2-235438648-235438665-A	training	0.495935735404716	0.9203702	0.5840387492742496
2-235438738-235438748-AAT	training	0.0	0.05431363	0.6480308965578737
2-235438785-235438795-A	training	0.1690082557555461	0.28739482	0.6944033370284768
2-235438895-235438912-TC	validation	0.1601252999540673	0.40564924	0.5144382298568615
2-235438921-235438933-TC	training	0.0	0.15942869	0.38546237889109336
2-235438930-235438944-CTCC	training	0.0	0.24740541	0.28784813684968236
2-235439193-235439233-AC	training	2.983214662530761	3.795038	0.7915749891350896
2-235439386-235439395-CTG	training	0.0	0.05431363	0.6480308965578737
2-235440295-235440305-AGC	training	0.0910345693551606	0.081734955	1.0511713024891696
2-235440496-235440505-AC	training	0.0	0.036032766	0.7351170085007314
2-235440537-235440546-AC	training	0.0	0.03831786	0.7229724346516061
2-235441009-235441037-TGAT	training	3.4830775880822467	2.5519385	1.3511163958297852
2-235441761-235441771-GTG	training	0.0	0.12515202	0.44414436077455577
2-235441903-235441918-A	validation	0.3695161245777405	0.69642943	0.589526337038726
2-235441957-235441969-TTTG	validation	0.0	0.111441374	0.47294433491526594
2-235441977-235441986-TC	training	0.0	0.111441374	0.47294433491526594
2-235442117-235442137-T	training	1.007906805054107	1.1763024	0.8680597991934411
2-235442308-235442328-T	training	0.8073952096941012	1.2128642	0.691156945016934
2-235442639-235442671-T	training	3.539706956392774	3.8864424	0.9130213336063188
2-235445163-235445173-CTC	training	0.0	0.088590294	0.530249982005967
2-235445511-235445520-GCT	training	0.0	0.058883846	0.6293906052601471
2-235445619-235445628-TTG	training	0.0	0.058883846	0.6293906052601471
2-235445771-235445791-TTTA	training	2.60198389779039	0.7546997	3.1613254313654147
2-235446800-235446824-TTC	training	1.805762601424	1.5556307	1.1510795260223188
2-235446825-235446837-TTA	training	1.805762601424	0.9066595	1.8931551348037743
2-235447612-235447642-TAT	training	4.599354262042877	4.142375	1.1077177906344622
2-235447802-235447812-AAC	training	0.0	0.081734955	0.550251876420802
2-235449321-235449339-T	training	1.600463361459505	1.0871832	1.4323512676556618
2-235450285-235450300-TTTC	training	0.0	0.18456489	0.3514136968900134
2-235451735-235451758-T	training	2.890042440537991	4.1789365	0.6987816810410699
2-235454375-235454382-A	validation	4.633201338363949	0.6850039	6.029525889443287
2-235454442-235454480-GT	training	7.751547804640029	3.9047234	1.9605718099382416
2-235455641-235455653-CCA	training	0.0	0.13200736	0.43102080899502504
2-235457063-235457072-AGC	training	0.0910345693551606	0.0954456	0.9774309033058847
2-235458903-235458913-T	training	0.2437427161270912	0.43592694	0.6413984639904298
2-235459057-235459067-A	training	0.3295599924073453	0.30453312	1.061866065273828
2-235459434-235459443-TA	training	0.0	0.09316051	0.517704162201684
2-235459476-235459485-AT	training	0.0	0.0703094	0.5871666508131671
2-235460474-235460485-AAC	training	0.0	0.20970109	0.32289198594683666
2-235460480-235460500-AACAAA	training	0.3641382774206426	0.38736838	0.9523356386408215
2-235462117-235462132-TTTG	training	0.0	0.18227977	0.35425847201164995
2-235463373-235463392-AAAG	training	0.0	0.21198621	0.3205269873947313
2-235464553-235464563-T	training	0.5005763412020044	0.26911393	1.6270757952754706
2-235465239-235465281-TG	training	4.326680831638294	4.526273	0.9568568114415846
2-235465692-235465731-ATT	training	3.573762712057387	3.63051	0.984788329761182
2-235466601-235466640-ATT	training	3.023971746328135	4.416588	0.69166630791388
2-235467119-235467134-AAAC	training	0.0	0.2428352	0.2916853345280765
2-235467868-235467881-A	training	0.4653611574527523	0.40564924	1.1180896019002269
2-235468336-235468358-A	training	1.910534964372648	1.2128642	1.5314112185956839
2-235468383-235468392-AAT	training	0.0	0.17999467	0.3571496557416611
2-235470059-235470113-AT	training	18.220680663076728	7.542618	2.3971734113986503
2-235471063-235471075-TTGT	validation	0.0	0.12515202	0.44414436077455577
2-235471214-235471225-CAC	training	0.0	0.1388627	0.41865054694600706
2-235471977-235471987-CTC	training	0.0	0.08630517	0.5367537572897199
2-235473027-235473036-CAT	training	0.0	0.026892334	0.7880696717265836
2-235473778-235473787-AC	training	0.0	0.07716474	0.5644464016937005
2-235474112-235474125-T	training	0.591309164189102	0.47962967	1.1926738743189285
2-235474551-235474563-CTTT	validation	6.829220533215457	7.067315	0.9667805214666102
2-235474489-235474549-TCCT	training	7.464430623810859	7.286686	1.0240628373550547
2-235475682-235475691-CTT	training	0.0	0.13657758	0.42269432293626474
2-235477385-235477394-T	training	0.0303448564517201	0.2142713	0.41475265622957014
2-235477468-235477478-CCA	validation	0.0	0.09316051	0.517704162201684
2-235477488-235477498-T	training	0.1972560880451155	0.24397773	0.8641724801344421
2-235478352-235478362-GTG	training	0.0910345693551606	0.11601159	0.8843718494695614
2-235479613-235479622-AGC	training	0.0	0.05431363	0.6480308965578737
2-235480396-235480421-A	training	1.6908167908349985	1.459656	1.1482126769204224
2-235481108-235481117-GTG	training	0.0	0.08402008	0.5434189573224836
2-235481246-235481257-A	training	0.3780486653059563	0.66729426	0.6230317235866671
2-235481259-235481273-A	training	0.572128192365839	0.91351485	0.6631656086399119
2-235481732-235481741-TGG	training	0.0910345693551606	0.10001582	0.9550972985794853
2-235481866-235481875-A,2-235481869-235481895-AAAAAAG	training	0.842800732976927	0.9592171	0.8900920623136909
2-235482191-235482200-A	training	0.03034485645172	0.12972227	0.5674019173313932
2-235482349-235482358-A	training	1.093145241880611	1.377392	0.8076023437791805
2-235482437-235482481-TG	training	3.8131032101624496	3.6670718	1.0387652314358462
2-235484167-235484177-AGA	testing	0.7370337018058102	0.13200736	3.6077894330844082
2-235485296-235485309-GAGG	testing	0.0	0.12515202	0.44414436077455577
2-235485310-235485319-CCA	testing	0.6408456108750984	0.07944983	4.128427487922939
2-235485586-235485595-CT	testing	0.0	0.06345409	0.6117925834709919
2-235486163-235486177-A	testing	0.2064079414011469	0.6415868	0.4131787963339516
2-235486593-235486602-GTG	testing	0.0	0.07944983	0.5572588171301137
2-235486599-235486609-GT	testing	0.0	0.049743414	0.6678090029388537
2-235487224-235487233-CTG	testing	0.0	0.0954456	0.5116513239489658
2-235487798-235487817-AAAT	testing	0.0	0.19142023	0.34314707664598304
2-235488068-235488099-TCTT,2-235488105-235488122-TGTC,2-235488129-235488145-T,2-235488553-235488580-T	testing	10.9626485894234	5.312351	2.0439636286381653
2-235489345-235489393-CA	testing	3.746297915461384	4.7090816	0.7997988463039146
2-235490132-235490144-TC	testing	0.4352128870599791	0.10915628	2.5589137799734205
2-235490159-235490173-CT	testing	0.0	0.20513088	0.3277282194447183
2-235491004-235491022-TTTGT	testing	0.0	0.2348373	0.29865250974129826
2-235491313-235491324-T	testing	0.6720398163395506	0.39479497	1.5603226854540386
2-235492792-235492802-GCT	testing	0.0	0.05431363	0.6480308965578737
2-235493674-235493683-AAC	testing	0.0910345693551606	0.15942869	0.7363663955407577
2-235493986-235494009-GGGCGC	testing	2.673917208093012	1.8572651	1.4172414396460715
2-235494004-235494016-GGGCGA	testing	2.9717019498345643	0.40450668	6.088525824543224
2-235494565-235494574-CCG	testing	0.2034844265707129	0.40107903	0.6056617986402523
2-235494639-235494653-GGC	testing	0.0	1.0300555	0.0884912289706125
2-235494695-235494705-CAG	testing	0.0	0.24169263	0.29266068747224666
2-235495655-235495664-CAG	testing	0.0	0.1137265	0.46788769759482335
2-235496763-235496773-A	testing	0.9281327241521442	0.22798195	3.134723493631721
2-235497127-235497139-GGGT	testing	1.0020660819963387	0.11601159	5.101884033149975
2-235498664-235498673-CAG	testing	0.0	0.08402008	0.5434189573224836
2-235500517-235500526-TTC	testing	0.0	0.033747643	0.7476767272825885
2-235500896-235500905-GCT	testing	0.0	0.081734955	0.550251876420802
2-235500963-235500972-ACC	testing	0.0	0.088590294	0.530249982005967
2-235502700-235502721-T	testing	0.9399120968307308	1.2357154	0.7785431663292427
2-235503322-235503333-TTG	testing	0.0	0.09087539	0.5239020074824733
2-235503592-235503608-TATT	testing	1.0790515905757414	0.18227977	4.176890149002677
2-235504151-235504161-T	testing	0.4771185717694887	0.33423954	1.3290327540635491
2-235504337-235504464-TGCCTGTTTCGGGGGCTGTCAGTGTTTGAGTGGC,2-235504473-235504541-TGCCTGTTTCGGGGGCTGTCAGTGTTTGAGTGGC	testing	13.25585790013935	4.6176777	2.831023810748952
2-235505447-235505456-TGG	testing	0.0	0.052028537	0.6577712446183706
2-235505929-235505948-T	testing	1.2266942888201204	0.8723829	1.3643743517292628
2-235506078-235506087-CAC	testing	0.0	0.10001582	0.49996045312815757
2-235506234-235506254-TTTA	testing	0.0	0.36965877	0.2129205422907359
2-235506518-235506532-A	testing	0.1251421779700212	0.55775183	0.34229046230098853
2-235507403-235507414-GCA	testing	0.0	0.14343292	0.4107907837608817
2-235508574-235508584-GAG	testing	0.0	0.06802431	0.5951519753302364
2-235508983-235508993-GTG	testing	1.1980583624791854	0.10230094	6.416472224395919
2-235509221-235509234-TGT	testing	0.578717169820289	0.17542446	2.4642588745396434
2-235511815-235511824-GT	testing	0.1356562843804752	0.07259452	1.365375241232892
2-235511826-235511836-TG	testing	0.0	0.08630517	0.5367537572897199
2-235511862-235511873-TG	testing	0.0606897129034402	0.63815916	0.2176897905100036
2-235511952-235511961-TG,2-235512031-235512039-TG,2-235512045-235512055-TG,2-235512089-235512103-TG,2-235512105-235512119-TG	testing	0.0606897129034403	1.0300555	0.14219630177760323
2-235512603-235512618-TCAA	testing	0.7273156997228488	0.44278228	1.5242128017201462
2-235513522-235513547-A	testing	0.888721613826228	2.16804	0.4359365856978836
2-235513639-235513650-GCT	testing	0.0	0.052028537	0.6577712446183706
2-235514153-235514163-GC	testing	1.6472632091286097	1.4093837	1.1576004226947791
2-235514162-235514184-CA	testing	2.1331177594741386	1.8207034	1.1626562224412882
2-235516055-235516094-CTG	testing	8.421888434418522	5.604845	1.4937984177341403
2-235516342-235516354-ATT	testing	0.2034844265707129	0.1639989	1.1495670117213097
2-235517164-235517173-GT	testing	0.0	0.0108965635	0.9017411977784145
2-235517349-235517362-TCCC	testing	0.0	0.15485847	0.3923746383630099
2-235517932-235517947-A	testing	0.366499710087714	0.89980423	0.46659105461847666
2-235517948-235517958-A	testing	0.1574233247701095	0.40622053	0.5085201202134365
2-235518748-235518757-TAA	testing	0.0	0.11601159	0.46293812290349795
2-235519066-235519076-GT	testing	0.0	0.06345409	0.6117925834709919
2-235519220-235519229-CAC	testing	0.0	0.12515202	0.44414436077455577
2-235519771-235519783-TAT	testing	0.0	0.11829671	0.4580921077555406
2-235519929-235519939-CCA	testing	0.0	0.08402008	0.5434189573224836
2-235521742-235521781-TG	testing	2.860660987143255	5.2026653	0.5583345015464686
2-235521734-235521743-TA	testing	2.820285573198136	1.395673	1.9524893296851225
2-235523130-235523144-GA	testing	0.5135599638908928	0.15714356	2.3860600043450155
2-235525256-235525333-ACATAATGTGGAGGACTGAT	testing	16.179942228127853	5.970463	2.681828754763493
2-235525443-235525483-GTGGAGGACTGATACATAAC,2-235525483-235525523-GTGGAGGACTGATACATAAT,2-235525526-235525595-GAGGACTGATTTATAAAGTA,2-235525697-235525776-CATAATGTGGAGGACTGATA,2-235525997-235526076-CATAATGTGGAGGACTGATA	testing	0.6068971290344045	5.1112614	0.13564798899445046
2-235527180-235527191-GAG	testing	0.0	0.10230094	0.4943130763505103
2-235527366-235527378-TTAC	testing	0.4821499097218952	0.09087539	3.0498950635904145
2-235527538-235527557-TTTTA	testing	0.0	0.14800313	0.4032207174159455
2-235528346-235528358-CCCCCT	testing	0.5152065488893104	0.47877276	1.0629500754135532
2-235531608-235531625-T	testing	0.4109583865736811	0.77983594	0.5807427991333033
2-235532129-235532140-AAG	testing	0.0	0.06802431	0.5951519753302364
2-235532245-235532254-TC	testing	0.0	0.045173198	0.688832383509248
2-235532996-235533005-A	testing	0.0428943268970593	0.19370532	0.48652277356453505
2-235533003-235533018-AATC	testing	0.5804099368989992	0.19142023	2.3348068076776936
2-235535493-235535507-A	testing	0.3562987027831801	0.63073254	0.6244401033286133
2-235536142-235536179-AC,2-235536210-235536223-AC,2-235536254-235536277-AC,2-235536308-235536321-AC,2-235536352-235536375-AC	testing	4.161143762707956	4.5079923	0.9247289242883406
2-235536406-235536437-AC,2-235536468-235536495-AC,2-235536577-235536589-CA,2-235536771-235536781-AG	testing	4.640597418622731	5.897339	0.7904501344050638
2-235536627-235536678-CA	testing	5.021896195996684	6.0801477	0.8287659849936407
2-235537817-235537826-T	testing	0.0429338790741091	0.27139905	0.3848525705009453
2-235538427-235538461-TG	testing	6.507081550935829	3.9412851	1.6348961747182422
2-235538928-235538937-T	testing	0.2672660050359399	0.17770955	1.322482446267836
2-235540148-235540168-T	testing	1.2535345213264812	1.2357154	1.013340507511167
2-235540981-235540990-T	testing	0.0	0.17999467	0.3571496557416611
2-235541376-235541405-T	testing	5.023324081464613	6.3726416	0.7915352645919115
2-235542217-235542226-G	testing	0.9097567848843722	0.8449615	1.0685692325924097
2-235543097-235543108-C	testing	1.0978998051479572	2.8444324	0.40683556027571127
2-235543122-235543161-GTTGGGT	testing	2.9835964139504263	4.05097	0.7428616477474967
2-235543948-235543957-TC	testing	0.0	0.06116897	0.6204668305567752
2-235545738-235545747-TTC	testing	0.0910345693551606	0.06116897	1.1853061377457497
2-235547356-235547374-T	testing	0.4680134467056742	0.82668066	0.612954895061341
2-235547506-235547515-CAC	testing	0.0	0.10687116	0.48339265850300256
2-235548654-235548670-A	testing	0.7461772401576756	0.8975191	0.8482817423322276
2-235549131-235549141-CTT	testing	0.0	0.07716474	0.5644464016937005
2-235549371-235549380-CCT	testing	0.0	0.0703094	0.5871666508131671
2-235550922-235550931-CAC	testing	0.0	0.12286693	0.44869824338675995
2-235551311-235551322-T	testing	0.2382224202247509	0.30681825	0.831384580767335
2-235552268-235552277-AG	testing	0.0857886537941188	0.013181686	1.6415080951711463
2-235552627-235552636-CA	testing	0.0	0.09087539	0.5239020074824733
2-235552827-235552836-TC	testing	0.3202505999081337	0.10915628	2.0092659895659537
2-235552961-235552971-TG	testing	0.0	0.06802431	0.5951519753302364
2-235553334-235553343-T	testing	0.0801897504406615	0.20056066	0.599512093301437
2-235554673-235554692-TTTC	testing	0.0	0.3616609	0.21660920385503732
2-235555878-235555893-TTGG	testing	0.0	0.20284575	0.33020110072536923
2-235558899-235558908-A	testing	0.0	0.10230094	0.4943130763505103
2-235558930-235558941-T	testing	0.0959323255850572	0.2953927	0.4955385508762736
2-235559101-235559111-GT	testing	0.0	0.07487962	0.5718219195581509
2-235559741-235559752-T	testing	0.1321738845439837	0.3033906	0.5755560108341238
2-235560301-235560313-TTCT	testing	0.9047555173576072	0.20056066	3.3429375532965864
2-235563059-235563077-TAAAA	testing	0.0	0.29767781	0.251459843836899
2-235563739-235563749-GA	testing	0.0	0.049743414	0.6678090029388537
2-235564545-235564557-GCCT,2-235564602-235564693-GCCAGGTGTGAGCCTGGACCACCACCCAGG,2-235564619-235564628-ACC,2-235564649-235564658-ACC,2-235564679-235564688-ACC,2-235564709-235564718-ACC,2-235564751-235564863-GGCCAGGTGTGAGCCTGGACCAGCACCCAC,2-235564859-235564868-ACC	testing	14.675299721856382	2.5885003	5.495740402876793
2-235564950-235564959-ACC	testing	1.668967104844612	0.0954456	9.050943612159148
2-235565042-235565051-ACC	testing	0.0	0.14343292	0.4107907837608817
2-235565072-235565081-ACC	testing	0.0	0.14343292	0.4107907837608817
2-235565102-235565111-ACC	testing	0.0	0.120581806	0.45334654663222773
2-235565162-235565171-ACC	testing	0.0	0.26340118	0.27517797272975286
2-235565174-235565236-GGCCAGGTGTGAGCCAGGAGCATCCTCCCAG	testing	4.567538136716587	2.2320232	2.001497299304993
2-235566088-235566108-TTA	testing	0.0	0.4119333	0.19533794734587495
2-235567711-235567720-TGG	testing	0.0	0.1137265	0.46788769759482335
2-235568299-235568309-GCT	testing	0.0	0.06345409	0.6117925834709919
2-235568574-235568583-GGA	testing	0.0	0.04745832	0.6781577329783766
2-235568640-235568651-TGC	testing	0.0	0.024607211	0.8025217738000733
2-235570189-235570198-TTC	testing	0.0	0.07487962	0.5718219195581509
2-235570609-235570619-TGG	testing	0.0	0.008611441	0.9207133160124448
2-235571894-235571903-GCT	testing	0.7292035572500103	0.05431363	5.373495246337023
2-235571932-235571959-TG	testing	6.577907837555908	2.6707642	2.410132135226775
2-235571963-235571975-AT	testing	1.7241507011761712	2.478815	0.7073600476095304
2-235571975-235572003-AC	testing	2.9572937756579902	3.520825	0.8443638606278929
2-235572003-235572020-T	testing	1.0748592714137948	1.8572651	0.6002555665115548
2-235572224-235572235-TG	testing	0.0	0.0703094	0.5871666508131671
2-235572448-235572458-CAC	testing	0.3005329177076326	0.0703094	2.3517957183081646
2-235572976-235573062-TTC,2-235573054-235573097-TTCTTCT,2-235573089-235573104-TTC,2-235573105-235573119-T	testing	19.18895095585108	7.067315	2.6912380655588715
2-235573374-235573383-GCT	testing	0.0	0.1137265	0.46788769759482335
2-235575144-235575153-A	testing	0.545812619405107	0.29082248	1.6524449141336675
2-235576364-235576373-TG	testing	0.0	0.06802431	0.5951519753302364
2-235576729-235576738-CTG	testing	0.0	0.12286693	0.44869824338675995
2-235577774-235577783-GA	testing	0.0	0.08402008	0.5434189573224836
2-235578645-235578654-GTG	testing	0.0	0.10230094	0.4943130763505103
2-235578784-235578800-A	testing	0.6678308782909075	0.8221105	0.8326885750578781
2-235578800-235578810-T	testing	1.4427403699562964	0.3987939	3.0929415334796526
2-235579420-235579430-TTG	testing	0.0	0.081734955	0.550251876420802
2-235579636-235579646-GTG	testing	0.0	0.15028825	0.39953933115118273
2-235579700-235579711-AGG	testing	0.0	0.13429248	0.4268169426521927
2-235579775-235579790-A	testing	0.1606015966399758	0.60331124	0.3705352364907119
2-235581134-235581159-A	testing	3.529447107603364	2.2137423	1.5686479464905683
2-235581307-235581320-A	testing	0.1420972567852445	0.5093361	0.3973131688492517
2-235581448-235581464-T	testing	0.6027444144524421	1.3271197	0.49242149376288624
2-235581805-235581814-A	testing	0.0606057519968754	0.29882038	0.4027019682316019
2-235581811-235581826-AAAG	testing	0.0	0.31710124	0.23974994655973692
2-235581908-235581917-GAA	testing	0.0	0.052028537	0.6577712446183706
2-235583553-235583574-T	testing	0.694068773867418	1.5144987	0.4918361184604348
2-235583737-235583746-GTG	testing	0.0	0.07487962	0.5718219195581509
2-235583873-235583890-A	testing	0.6452779511094064	0.7524146	0.8743139208425177
2-235584193-235584209-T	testing	0.7440176781069228	0.87009776	0.8700336325969072
2-235584407-235584417-TG	testing	0.0	0.07716474	0.5644464016937005
2-235584902-235584925-T	testing	1.220584330098459	1.3179793	0.9313142512718338
2-235584987-235585002-TGC	testing	0.0	0.24397773	0.29071649493122714
2-235585613-235585623-CAT	testing	0.0	0.07259452	0.5793926713316275
2-235585804-235585813-CTG	testing	0.0	0.081734955	0.550251876420802
2-235586181-235586191-TG	testing	0.1213794258068807	0.07944983	1.2336563696208611
2-235586358-235586367-GT	testing	0.0	0.08402008	0.5434189573224836
2-235587755-235587768-A	testing	0.5595618405231504	0.35709065	1.4429563162649472
2-235588228-235588243-A	testing	0.5619840353261857	0.75698483	0.772457121937836
2-235588546-235588555-A	testing	0.0428943268970594	0.1891351	0.4942130059514027
2-235589194-235589222-T	testing	5.430942717474146	3.1186457	1.7184068185802945
2-235589688-235589709-ATAG	testing	0.3627933484397483	0.9409362	0.44459338472400933
2-235589821-235589839-AG	testing	0.3901904142561877	0.32167146	1.1624936965290174
2-235589887-235589898-T	testing	0.0959853903953757	0.35709065	0.4287670080220974
2-235590640-235590648-T,2-235590644-235590663-TTTTG,2-235590665-235590685-TG,2-235590678-235590686-GTGC,2-235590688-235590712-GTGC,2-235590692-235590713-GT,2-235590715-235590738-T	testing	1.5512279610519433	2.3417082	0.676259333958064
2-235591761-235591777-TGTTT	testing	0.0	0.20056066	0.3327115398269354
2-235592218-235592228-CTC	testing	0.0	0.08402008	0.5434189573224836
2-235592278-235592432-GAAGGAGGAGTAGATGAGCCATGTTCTGGGGGGCAGTGAGCAGGATGGT	testing	45.31238785714897	0.5506109	69.79961119180292
2-235594289-235594301-T	testing	0.8785602905288694	0.4871991	1.6664880626160181
2-235594363-235594372-CTC	testing	0.0	0.0954456	0.5116513239489658
2-235594463-235594475-TCCT	testing	0.0	0.104586035	0.48879191583140075
2-235594883-235594906-T	testing	1.5784487761430253	2.16804	0.7400437276869126
2-235595440-235595450-CTG	testing	0.0	0.07259452	0.5793926713316275
2-235597585-235597595-TAT,2-235597725-235597928-TGTGTGGAGCGTGCACGCGCTCCCGTGTTTCCTT	testing	38.91925205293658	1.3271197	27.341260899794587
2-235599009-235599018-GTG	testing	0.0	0.06802431	0.5951519753302364
2-235603218-235603227-TC	testing	0.98869886162378	0.15942869	4.196524530975275
2-235604074-235604084-T	testing	0.5462043086099427	0.29196504	1.648627409755581
2-235604148-235604158-A	testing	0.4251844278185176	0.23026708	1.5901809766160089
2-235604486-235604499-A	testing	0.5731774503666757	0.4844855	1.151743628142487
2-235604572-235604600-T	testing	2.73636142932568	2.1863208	1.240578937708864
2-235604889-235604898-T	testing	0.0	0.21198621	0.3205269873947313
2-235604907-235604916-TC	testing	0.0	0.11829671	0.4580921077555406
2-235605235-235605244-AAT	testing	0.0	0.10230094	0.4943130763505103
2-235605870-235605879-TCC	testing	0.0	0.08402008	0.5434189573224836
2-235605891-235605900-GTG	testing	0.0	0.042888105	0.6998483183747171
2-235606070-235606079-AGA	testing	0.0	0.036032766	0.7351170085007314
2-235606945-235606968-A	testing	0.7636939977540292	1.4550858	0.5553995784374272
2-235608215-235608224-TTC	testing	0.0	0.06345409	0.6117925834709919
2-235608965-235608974-TAG	testing	0.0	0.06116897	0.6204668305567752
2-235608980-235608990-TAA	testing	0.0	0.065739185	0.603357618779168
2-235609221-235609230-TGA	testing	0.0	0.04745832	0.6781577329783766
2-235613026-235613042-T	testing	0.2239661214388821	1.105464	0.26874806832794845
2-235614008-235614020-T	testing	0.466934164504899	0.56503564	0.8524868900332906
2-235614408-235614418-AGC	testing	0.0	0.06802431	0.5951519753302364
2-235616359-235616373-A	testing	0.2484824219453686	0.5941708	0.5020125046247532
2-235616962-235616974-T	testing	0.3515689835964204	0.489627	0.7658553349768928
2-235617392-235617402-TTG	testing	0.0	0.06802431	0.5951519753302364
2-235617700-235617712-CAAA	testing	0.0	0.104586035	0.48879191583140075
2-235617875-235617888-ATGC	testing	0.0	0.09087539	0.5239020074824733
2-235618684-235618694-ATT	testing	0.0	0.033747643	0.7476767272825885
2-235620396-235620405-CCT	testing	0.0	0.07944983	0.5572588171301137
2-235620616-235620626-CCT	testing	0.0	0.111441374	0.47294433491526594
2-235620683-235620693-TC	testing	0.0303448564517201	0.111441374	0.6164586144418457
2-235620980-235620989-CTG	testing	0.0	0.0703094	0.5871666508131671
2-235621454-235621464-CTG	testing	0.0	0.0703094	0.5871666508131671
2-235622127-235622137-T	testing	0.1045834542734067	0.29425013	0.51891791202049
2-235622518-235622528-GCT	testing	0.0	0.065739185	0.603357618779168
2-235626193-235626208-A	testing	0.2900777295021268	0.7009997	0.48698860873746497
2-235626465-235626474-GT	testing	0.0	0.036032766	0.7351170085007314
2-235626655-235626664-AAG	testing	0.0	0.06116897	0.6204668305567752
2-235627192-235627216-T	testing	1.2694665607439488	5.2392273	0.25649152654429025
2-235627372-235627381-CAC	testing	0.0	0.081734955	0.550251876420802
2-235627629-235627639-AGC	testing	0.0	0.06116897	0.6204668305567752
2-235628624-235628634-T	testing	0.0678281421902375	0.28853738	0.43194850953655345
2-235628819-235628838-TTTG	testing	0.1213794258068808	0.28168204	0.5800100675601104
2-235629256-235629265-AGT	testing	1.4826598603214636	1.7384394	0.8608713783665991
2-235629268-235629318-TG	testing	5.384148698638769	5.641407	0.9551924639097644
2-235629714-235629729-A	testing	0.6054775108822754	0.7684104	0.8123780080043668
2-235629863-235629883-A	testing	1.2810302246257468	1.0780427	1.172309140089529
2-235630040-235630049-T	testing	0.0525749777501207	0.16856912	0.5681032046801237
2-235630221-235630231-T	testing	0.0	0.3410949	0.22670858357237866
2-235630656-235630665-AGC	testing	1.4957561474489438	0.03831786	11.536877070314302
2-235632244-235632253-CCA	testing	0.0	0.088590294	0.530249982005967
2-235633517-235633529-AGG	testing	0.0	0.10001582	0.49996045312815757
2-235634326-235634337-CAG	testing	0.0	0.06345409	0.6117925834709919
2-235636115-235636155-TAAA	testing	4.415798464813138	3.1734881	1.3795066078942329
2-235637442-235637452-TAT	testing	0.0910345693551606	0.8221105	0.2071710162232841
2-235637450-235637463-T	testing	0.3774915250468638	0.96378726	0.44885997699094815
2-235637584-235637593-ATT	testing	0.0	0.0703094	0.5871666508131671
2-235638756-235638767-GGA	testing	0.0	0.0954456	0.5116513239489658
2-235639339-235639351-GGTG	testing	0.0	0.111441374	0.47294433491526594
2-235641292-235641304-TTCT,2-235641322-235641338-CCTC,2-235641339-235641354-CTTC,2-235641352-235641367-T	testing	0.142383647247336	0.49862462	0.40490089974471144
2-235641301-235641312-TC	testing	0.0	0.18684998	0.34861428262954736
2-235641434-235641445-T	testing	0.222076768628473	0.31253102	0.7807334552162236
2-235642449-235642459-CAG	testing	0.0	0.065739185	0.603357618779168
2-235642933-235642944-GGT	testing	0.0	0.088590294	0.530249982005967
2-235643413-235643422-AG,2-235643457-235643469-AAAG	testing	2.8696023027125293	4.471431	0.6496001586182816
2-235643431-235643460-A	testing	2.8487010889951336	2.835292	1.004568230007486
2-235644353-235644364-TG	testing	0.0	0.104586035	0.48879191583140075
2-235644488-235644498-TCA	testing	0.0910345693551606	0.07259452	1.1068402945537357
2-235644896-235644910-T	testing	0.1648057458946102	0.5237787	0.424518737004983
2-235645565-235645575-AAG	testing	0.0	0.13429248	0.4268169426521927
2-235646135-235646145-GTG	testing	0.8824484566601103	0.104586035	4.8021286333649815
2-235646270-235646287-A	testing	1.052258365740398	0.87009776	1.1877755142331203
2-235646682-235646691-AAC	testing	0.0	0.0703094	0.5871666508131671
2-235647120-235647137-A	testing	1.0026096593128315	0.98892343	1.012568587410073
2-235647535-235647544-CAC	testing	0.0	0.06345409	0.6117925834709919
2-235647627-235647636-TCC	testing	0.0	0.17770955	0.36008844492384223
2-235648708-235648735-A	testing	7.129240876908665	2.5336576	2.7449433354239607
2-235648884-235648898-A	testing	0.6420099388897238	0.59302825	1.0706777665841527
2-235650474-235650486-CCAT	testing	0.0	0.13429248	0.4268169426521927
2-235651184-235651217-A	testing	6.956802005469675	3.5939484	1.9103683217312062
2-235651285-235651294-GAT	testing	6.961935297235238	4.3434644	1.5892858953107034
2-235652529-235652538-CAT	testing	0.1286829806911781	0.07716474	1.2907928557972546
2-235653470-235653500-AAATA	testing	4.041459234045338	3.7219145	1.0836085511712357
2-235653499-235653528-ATAAC	testing	3.745370813516761	2.917556	1.2743328751866614
2-235654106-235654116-AGA	testing	10.893803466167554	0.065739185	66.33195080673019
2-235654726-235654735-T	testing	0.0606057519968751	0.17085424	0.5929600806576817
2-235655071-235655085-T	testing	0.5138176938552124	0.61188036	0.8622483893996069
2-235656653-235656662-CAG	testing	0.1818172559906247	0.10915628	1.3474004031369495
2-235657370-235657386-TGT	testing	0.0	0.58360213	0.14628392102874227
2-235657384-235657395-TTA	testing	0.2031839140544061	0.111441374	1.4338911458946826
2-235657745-235657754-TG	testing	0.0	0.07716474	0.5644464016937005
2-235658877-235658886-TTG	testing	0.0	0.08402008	0.5434189573224836
2-235658956-235658966-CCT	testing	0.2031839140544056	0.08630517	1.627351050185057
2-235659281-235659290-ATA	testing	0.0	0.06345409	0.6117925834709919
2-235660126-235660139-AGGG	testing	0.0	0.12743714	0.4396819270590547
2-235661258-235661271-GGAG	testing	0.0	0.0703094	0.5871666508131671
2-235661689-235661698-CTG	testing	0.0	0.097730726	0.5057382938046765
2-235662517-235662536-T	testing	0.6791548303723244	1.103179	0.6475801442448085
2-235663170-235663179-TGG	testing	0.0	0.09087539	0.5239020074824733
2-235663309-235663318-A	testing	0.0428943268970594	0.15714356	0.5556986412456116
2-235663357-235663366-AGC	testing	0.0910345693551606	0.024607211	1.533094014560366
2-235664217-235664227-T	testing	0.201377743039555	0.41764605	0.5822081382434098
2-235664359-235664368-CAC	testing	0.0	0.08402008	0.5434189573224836
2-235664784-235664793-TCT	testing	0.0	0.040602982	0.7112224689516187
2-235665197-235665206-GTG	testing	0.0	0.033747643	0.7476767272825885
2-235665642-235665651-CTT	testing	0.0	0.07944983	0.5572588171301137
2-235666212-235666225-A	testing	0.1735176519977722	0.5230557	0.4389939005417529
2-235666333-235666342-T	testing	0.0	0.19370532	0.3404773192395698
2-235667455-235667465-A	testing	0.1481670534926017	0.2428352	0.7238669001683657
2-235667959-235667984-A	testing	1.3878147039998174	1.7750012	0.793500667626142
2-235669487-235669496-CGC	testing	0.0	0.2828246	0.2612162332305709
2-235669499-235669520-CGC	testing	0.0	1.1351705	0.08096048278355093
2-235669587-235669597-CCCGC	testing	0.4003132498851677	0.4273578	0.9487168861163477
2-235669621-235669635-CCGCCGC	testing	1.5802857073609968	0.84039134	1.786794109951073
2-235669634-235669648-CCCGCCA	testing	3.165994200501552	1.020915	2.91368587314966
2-235669785-235669795-CGC	testing	0.0	0.24512029	0.2897540448867843
2-235670306-235670316-GAG	testing	1.1306216739275334	0.23940751	3.6257938839583526
2-235670477-235670487-GAG	testing	0.0	0.28625226	0.25889816152790923
2-235670842-235670851-GC	testing	0.0	0.28625226	0.25889816152790923
2-235670851-235670860-GGC	testing	0.0	0.30910337	0.24443699889345818
2-235671434-235671443-CGC	testing	0.0	0.20970109	0.32289198594683666
2-235672049-235672060-A	testing	0.384833536186917	0.4630626	0.861065068407877
2-235672729-235672738-AG	testing	0.0	0.0703094	0.5871666508131671
2-235674693-235674710-T	testing	0.8174943227270839	0.7444167	1.086542133436115
2-235675165-235675192-GTTG	testing	0.5005687118800854	2.0949163	0.2736180472485832
2-235675190-235675207-T	testing	0.9041986348252236	2.021793	0.47327832395772046
2-235677906-235677957-A	testing	9.540502501053332	7.323247	1.2986907886876635
2-235678545-235678554-TG	testing	0.0	0.06116897	0.6204668305567752
2-235678718-235678733-CCTG	testing	0.0	0.14114779	0.41468346029627723
2-235679054-235679067-AAGA	testing	0.0	0.15028825	0.39953933115118273
2-235680003-235680013-TAC	testing	0.0	0.081734955	0.550251876420802
2-235681155-235681164-CCA	testing	0.0910345693551606	0.104586035	0.9337615314513554
2-235681843-235681868-T	testing	1.6825044609029978	1.8664056	0.9064785316432163
2-235682336-235682360-GTTTT	testing	0.6386488015114176	0.498339	1.2344988401414876
2-235682509-235682518-T	testing	0.0525103694581257	0.166284	0.572735761285416
2-235682797-235682819-GT	testing	4.744310359818835	1.9669504	2.3436993746046513
2-235683306-235683317-AAC	testing	0.4035385909091334	0.07944983	2.8060131954938794
2-235683687-235683700-TC	testing	0.4912867080725177	0.34795022	1.3199830732810396
2-235683699-235683710-T	testing	0.2794561634659324	0.60331124	0.5395280807198991
2-235684039-235684058-TTTG	testing	0.7353644812615782	0.29082248	2.1374524854905435
2-235686546-235686557-AT,2-235686556-235686588-AC,2-235686588-235686598-GT,2-235686597-235686607-TA,2-235686620-235686645-AT,2-235686646-235686666-AT,2-235686665-235686680-T	testing	6.625728195557917	6.043586	1.094756091240184
2-235686829-235686844-T	testing	0.2672787062836604	0.7272784	0.4439602270331976
2-235687847-235687857-T	testing	0.2666317627011579	0.38622582	0.7540359800332239
2-235687858-235687868-T	testing	0.4704767495006089	0.42278755	1.0912209931177759
2-235687899-235687919-T	testing	1.1651009659605085	1.084898	1.0676876540938618
2-235688923-235688937-GCA	testing	0.0	0.104586035	0.48879191583140075
2-235689051-235689064-GATT	testing	1.9241165173123165	0.12743714	8.899674509239416
2-235689345-235689354-CTG	testing	0.0	0.056598753	0.6385746890334433
2-235689920-235689931-T	testing	0.0677279713514688	0.45135143	0.3042124536640248
2-235690803-235690815-ATTT	testing	0.0	0.14800313	0.4032207174159455
2-235692886-235692902-GAGG	testing	0.0	0.33423954	0.23028764262231857
2-235693711-235693721-AGT	testing	0.0	0.08402008	0.5434189573224836
2-235694478-235694498-A	testing	0.584745966906204	1.2722771	0.49898520270155633
2-235694653-235694664-A	testing	0.182722873258133	0.36508852	0.6078904576232779
2-235694701-235694710-CTC	testing	0.0	0.088590294	0.530249982005967
2-235696985-235696996-A	testing	0.3028900968021351	0.4142184	0.783499961888052
2-235698436-235698445-A	testing	0.0	0.12515202	0.44414436077455577
2-235698729-235698738-TGG	testing	0.0	0.11829671	0.4580921077555406
2-235699069-235699080-C	testing	0.7358351972761239	1.6927372	0.4662340901254929
2-235700801-235700820-TC	testing	1.1957383171674536	1.5967627	0.7636532304531763
2-235700945-235700955-AT,2-235701171-235701180-TA	testing	0.2003552784717548	0.69528687	0.37766910256138747
2-235700975-235701093-TATATGTATATATTATATATGCTATAATATAGT	testing	18.86700896521034	5.2392273	3.55238836998199
2-235702934-235702946-T	testing	8.364162051880685	0.5463263	13.09580323728229
2-235704846-235704856-GCA,2-235704969-235704996-T	testing	2.783904359337078	4.8553286	0.5819804481456746
2-235706202-235706220-TTTTG	testing	0.3707897546273622	0.2645437	1.2914494328865431
2-235706213-235706232-TTTG	testing	0.2966318037018894	0.38622582	0.8157357906289087
2-235706391-235706400-T	testing	0.296261068374901	0.15714356	1.5410110538055126
2-235706799-235706809-TCA	testing	0.0	0.0703094	0.5871666508131671
2-235707472-235707486-C	testing	2.882508760171861	2.3051467	1.2400527419686547
2-235708712-235708722-TG	testing	0.0	0.0703094	0.5871666508131671
2-235709490-235709500-CAT	testing	0.0	0.07944983	0.5572588171301137
2-235709500-235709509-CT	testing	0.0	0.10915628	0.47811139115689
2-235709521-235709531-TG	testing	0.0	0.07944983	0.5572588171301137
2-235709533-235709546-CA	testing	0.0	0.16856912	0.3723436261026584
2-235709590-235709603-CA	testing	0.7679914262321548	0.13200736	3.741223667353289
2-235709936-235709949-TGTA	testing	0.1820691387103213	0.104586035	1.3787311470713106
2-235710003-235710018-TATG	testing	0.2424230079874999	0.4324993	0.6430487476462409
2-235710036-235710045-TG	testing	0.0606897129034403	0.07259452	0.9310244201463657
2-235712020-235712035-TTTC	testing	0.0	0.3033906	0.24789868678149662
2-235712032-235712042-T	testing	0.1311684022482871	0.40850562	0.45460343633623385
2-235712169-235712179-CCA	testing	0.0	0.081734955	0.550251876420802
2-235714161-235714170-CAC	testing	0.0	0.11601159	0.46293812290349795
2-235714773-235714786-TGTT	testing	0.0	0.19370532	0.3404773192395698
2-235714792-235714803-TTG	testing	0.0	0.15257335	0.39592458982707396
2-235714802-235714817-TTTTG	testing	0.0	0.22569686	0.30703397017705364
2-235715165-235715174-CTC	testing	0.0	0.09316051	0.517704162201684
2-235715916-235715925-GA	testing	0.0	0.03146255	0.7606729064665184
2-235718060-235718070-ACC	testing	0.0	0.097730726	0.5057382938046765
2-235718136-235718147-T	testing	0.1251421779700213	0.4599206	0.4020966150736753
2-235718434-235718443-GA	testing	0.0	0.065739185	0.603357618779168
2-235719821-235719830-CAG	testing	0.0	0.052028537	0.6577712446183706
2-235720996-235721012-TTATT	testing	0.0	0.25540328	0.28137050395258034
2-235721005-235721024-TTTA	testing	0.0	0.17085424	0.3692022690876096
2-235721477-235721503-TG	testing	2.513641778263959	2.4239721	1.0355272066057937
2-235722160-235722169-GT	testing	0.0606897129034403	0.08402008	0.8732183623843676
2-235722627-235722636-TCC	testing	0.0	0.045173198	0.688832383509248
2-235722891-235722905-A	testing	0.5172360794660081	0.49662516	1.0345458436013797
2-235723049-235723059-TGG	testing	0.0	0.058883846	0.6293906052601471
2-235723765-235723801-GTTG	testing	4.183136919224936	2.899275	1.4280574202848808
2-235725418-235725427-A	testing	0.0303448564517201	0.18456489	0.45804967876297076
2-235725507-235725521-A	testing	0.2665919729730001	0.63815916	0.49662998556165056
2-235725886-235725896-ATT	testing	0.0	0.049743414	0.6678090029388537
2-235727676-235727685-CAC	testing	0.0	0.09316051	0.517704162201684
2-235727684-235727693-CTC	testing	0.0	0.07487962	0.5718219195581509
2-235728301-235728327-TG	testing	4.493658253584071	3.374578	1.3220765956568166
2-235728602-235728612-TGG	testing	0.0	0.052028537	0.6577712446183706
2-235728839-235728848-AAG	testing	0.1575311083743774	0.07487962	1.4726193273657469
2-235730181-235730190-ATT	testing	0.0	0.058883846	0.6293906052601471
2-235730477-235730498-A	testing	1.2816395729330308	1.2677069	1.010186885021221
2-235731130-235731140-TGG	testing	0.0	0.04745832	0.6781577329783766
2-235733839-235733849-A	testing	0.0303448564517201	0.21198621	0.4177904416086855
2-235734526-235734539-A	testing	0.4016508693274905	0.4930547	0.8458762224251666
2-235736842-235736858-AAAAC	testing	0.303028759984375	0.31481612	0.9715841322279738
2-235736862-235736872-ACA	testing	0.3150622167487544	0.166284	1.5587200761170572
2-235736935-235736944-GTG	testing	0.0	0.065739185	0.603357618779168
2-235738543-235738566-TTTC	testing	0.6664035260735587	1.3134091	0.5422375772687176
2-235738563-235738575-T	testing	0.3220225417080222	0.9203702	0.41359747835444644
2-235738704-235738714-CCA	testing	0.0	0.11829671	0.4580921077555406
2-235740948-235740958-TG	testing	0.0	0.06116897	0.6204668305567752
2-235741006-235741015-CTG	testing	0.0	0.07716474	0.5644464016937005
2-235741689-235741700-TTA	testing	0.7156284957301605	0.33995235	1.853901895807945
2-235741701-235741715-TTA	testing	1.114495838989716	0.41650352	2.351379597547982
2-235741713-235741727-TTG	testing	1.107952215977971	0.9317957	1.1707280966357694
2-235741725-235741739-TTA	testing	1.1939839521661917	0.52327216	2.076113831502103
2-235741750-235741764-TTAT	testing	0.2966318037018897	1.5099285	0.24636609868195367
2-235741761-235741773-T	testing	0.4527940452385432	1.1900132	0.4285181308521054
2-235744519-235744529-AGG	testing	0.0	0.08402008	0.5434189573224836
2-235745042-235745055-AC	testing	0.0	0.10230094	0.4943130763505103
2-235745119-235745130-TG	testing	0.0	0.1388627	0.41865054694600706
2-235745140-235745150-TA	testing	0.0	0.07259452	0.5793926713316275
2-235745159-235745169-AT	testing	0.0	0.06802431	0.5951519753302364
2-235746290-235746300-A	testing	4.080611541285655	0.61873573	5.816618496600488
2-235746377-235746411-T	testing	7.757127964713033	3.813319	2.007791331274816
2-235746961-235746970-CA	testing	0.0	0.07487962	0.5718219195581509
2-235748422-235748432-A	testing	0.1707443068385006	0.31253102	0.656300480963833
2-235749210-235749219-A	testing	0.5448469824262416	0.24626285	1.8623048427697098
2-235749220-235749229-A	testing	1.8157726985568607	0.44106844	3.540721574070853
2-235749379-235749392-A	testing	0.1945266978215465	0.44849503	0.5369724094337673
2-235749964-235749974-AGA	testing	0.0	0.033747643	0.7476767272825885
2-235750039-235750049-TG	testing	0.0	0.111441374	0.47294433491526594
2-235750911-235750922-GA	testing	0.0	0.0703094	0.5871666508131671
2-235753705-235753719-A	testing	0.1819199169754191	0.60673887	0.39890252106187263
2-235754426-235754442-A	testing	0.7696632130905142	0.7946892	0.9720282899251653
2-235756721-235756731-CAG	testing	0.0	0.104586035	0.48879191583140075
2-235758125-235758136-GT	testing	0.0	0.29996294	0.2500231646462045
2-235758146-235758157-TG	testing	0.9695239792584122	0.09087539	5.603257597841252
2-235758798-235758813-TTTTG	testing	1.3363300251796946	0.15714356	5.585712608084351
2-235759164-235759186-T	testing	1.9610770651201537	1.1397407	1.662506575060538
2-235760584-235760595-TTA	testing	0.1286829806911782	0.05431363	1.4819363700483112
2-235761796-235761805-T	testing	0.4807652961740745	0.166284	2.1809995950717074
2-235762110-235762130-A	testing	2.9184892349613536	1.3636814	2.062258381476566
2-235763035-235763051-GT,2-235763057-235763069-GC	testing	9.110816713386187	1.9760908	4.436615543687293
2-235763300-235763313-A	testing	0.3035841771209636	0.79925936	0.44879619281467764
2-235764282-235764291-TC	testing	0.0	0.07716474	0.5644464016937005
2-235764652-235764779-CTGGGAGCGCCCGTGGGGTGGGGGCAT,2-235764963-235765219-TCCGTGGGGTGGGGGTATCTGGGAGCGTCCGTGGGGTTGGGGGTATCTGGGAGCGTCCGTGGGGTGGGCGTATCTGGGAGCG	testing	69.89674741745263	1.0551916	60.59319286727208
2-235765461-235765470-CAG	testing	0.0	0.097730726	0.5057382938046765
2-235766597-235766606-GAG	testing	0.0	0.06345409	0.6117925834709919
2-235766907-235766929-T	testing	1.2004774957858757	1.6927372	0.725414464421152
2-235767509-235767518-AG	testing	0.0	0.040602982	0.7112224689516187
2-235767777-235767802-T	testing	0.989665347210652	1.6790266	0.6125064949622744
2-235768901-235768911-AGA	testing	0.0	0.09087539	0.5239020074824733
2-235769700-235769709-A	testing	0.0743636599223753	0.15942869	0.6721063114583636
2-235770096-235770105-AT,2-235770104-235770113-AC,2-235770133-235770145-T	testing	5.071053473929751	1.1900132	4.008527566950283
2-235771977-235771988-T	testing	0.5392457289191516	0.4696323	1.1222076573241222
2-235771999-235772013-T	testing	0.9470094040085144	0.65644	1.384127497235094
2-235772625-235772634-TCT	testing	0.0	0.049743414	0.6678090029388537
2-235772822-235772831-TC	testing	0.0	0.058883846	0.6293906052601471
2-235774026-235774037-TAC	testing	0.0	0.056598753	0.6385746890334433
2-235774334-235774343-TGC	testing	0.1286829806911782	0.056598753	1.4603116328211003
2-235774988-235774997-T	testing	0.0	0.28853738	0.2573754937041064
2-235776333-235776343-CCT	testing	0.0	0.07487962	0.5718219195581509
2-235777349-235777358-A	testing	0.1423478799499969	0.19599044	0.8187692817038177
2-235777416-235777426-AGA	testing	0.0	0.09087539	0.5239020074824733
2-235779886-235779898-GCA	testing	0.0	0.09316051	0.517704162201684
2-235780181-235780191-AAG	testing	0.3831892809068513	0.07259452	2.799563282234287
2-235780308-235780320-AT	testing	0.0	0.17542446	0.36307595919403823
2-235781813-235781823-T	testing	0.0	0.31710124	0.23974994655973692
2-235782256-235782268-T	testing	0.5012946719841033	0.5210205	0.9682364301727613
2-235783022-235783050-TG	testing	9.548407304347435	2.78959	3.3390229424753803
2-235783963-235783991-GGAC	testing	3.726308925889916	1.1717322	3.0087379448990252
2-235784598-235784616-A	testing	1.3040715309754798	1.2220047	1.0620775636996447
2-235784870-235784880-TAA	testing	0.0	0.045173198	0.688832383509248
2-235786499-235786509-TGA	testing	0.0	0.07944983	0.5572588171301137
2-235787207-235787216-GCT	testing	0.0	0.07716474	0.5644464016937005
2-235787533-235787547-TGGT	testing	0.0	0.1388627	0.41865054694600706
2-235789189-235789207-GTTTTT	testing	0.7272690239625006	0.2748267	2.207070691502235
2-235789623-235789633-A	testing	0.2487486824475162	0.38222688	0.7232045680396667
2-235789636-235789645-AT	testing	0.0	0.15485847	0.3923746383630099
2-235791409-235791428-TTTTC	testing	0.0	0.39250988	0.2030416120789293
2-235791535-235791552-TTGAT	testing	0.0	0.22798195	0.30489482729156286
2-235791549-235791559-T	testing	0.1279554666188681	0.30110547	0.5683180202425765
2-235793026-235793035-GGA	testing	0.0910345693551606	0.10001582	0.9550972985794853
2-235793667-235793680-GGA	testing	0.0910345693551606	0.120581806	0.8660486230453686
2-235793948-235793957-T	testing	0.0	0.20513088	0.3277282194447183
2-235794169-235794181-AC	testing	0.0606897129034403	0.166284	0.6034523775496851
2-235795185-235795194-CTG	testing	0.0	0.10001582	0.49996045312815757
2-235795468-235795479-CTC	testing	0.0	0.06116897	0.6204668305567752
2-235795664-235795673-A	testing	0.2724301009561635	0.14800313	1.5017153249483723
2-235797133-235797142-A	testing	0.1001776392358779	0.20741597	0.6511621346017837
2-235797788-235797797-AGC	testing	0.0	0.06116897	0.6204668305567752
2-235797968-235797978-T	testing	0.4683968136297045	0.2679714	1.5446766070126765
2-235798870-235798894-A	testing	0.9614957279398164	1.9669504	0.5135564588002772
2-235799399-235799408-TCC	testing	0.0	0.081734955	0.550251876420802
2-235799906-235799918-TCT	testing	0.0	0.13200736	0.43102080899502504
2-235800103-235800119-T	testing	0.5336016056870884	0.84039134	0.6737637606138401
2-235800265-235800281-T	testing	0.2991729596356227	0.5816027	0.5856387594057693
2-235801507-235801516-CA	testing	0.0	0.07259452	0.5793926713316275
2-235801522-235801531-CAG	testing	0.0	0.052028537	0.6577712446183706
2-235802649-235802660-TGA	testing	0.2731037080654821	0.32052892	0.8872248502326121
2-235802684-235802693-GTG	testing	0.030400895015524	0.40793437	0.2567278426453481
2-235802742-235802753-TGG,2-235802801-235802816-GTG,2-235802802-235802817-TGA,2-235803048-235803063-GTG,2-235803076-235803082-TGA,2-235803087-235803099-GTG,2-235803115-235803126-TGA,2-235803201-235803216-GTG	testing	2.11013072559491	1.8664056	1.1239444830684524
2-235804801-235804810-CTG	testing	0.0	0.09316051	0.517704162201684
2-235805548-235805557-A	testing	0.1861554959605668	0.20513088	0.9378123117547682
2-235806020-235806030-TCC	testing	0.0	0.06116897	0.6204668305567752
2-235808044-235808056-A	testing	0.4718384951943496	0.3582332	1.2479202624217312
2-235808806-235808818-ACA	testing	0.0	0.0954456	0.5116513239489658
2-235810833-235810854-T	testing	1.2168322832504508	1.2814175	0.9532471416139224
2-235811145-235811159-CTTT	testing	0.0	0.1388627	0.41865054694600706
2-235812167-235812178-T	testing	0.1387521144510048	0.31595868	0.5739803637491223
2-235814060-235814070-TG	testing	0.0	0.07259452	0.5793926713316275
2-235814335-235814344-GTG	testing	0.0	0.05431363	0.6480308965578737
2-235816437-235816457-A	testing	1.1560598048868358	1.3682517	0.8554798914156447
2-235816887-235816898-A	testing	0.4926469192097053	0.26911393	1.6055934795246154
2-235818442-235818461-TTTG	testing	0.3839415615815026	0.29767781	1.2169186950146968
2-235819098-235819121-TTTCT	testing	2.420235883855055	0.7546997	2.9486799677770508
2-235819117-235819131-T	testing	1.4857845525532345	1.167162	1.2514457918981428
2-235819882-235819892-T,2-235819904-235819920-T	testing	0.6526373035032924	1.3088388	0.5342252807796692
2-235819893-235819907-TTCT	testing	1.9481285884117607	0.7684104	2.358480032495881
2-235820466-235820475-AGA	testing	0.1575311083743772	0.052028537	1.6939655768336255
2-235821382-235821401-T	testing	1.705127264421182	0.8609573	1.878467715913269
2-235822391-235822400-GAG	testing	0.0910345693551606	0.07259452	1.1068402945537357
2-235822553-235822562-GAG	testing	0.0	0.20513088	0.3277282194447183
2-235822661-235822670-GAG	testing	0.0	0.111441374	0.47294433491526594
2-235824655-235824664-TTG	testing	0.0	0.056598753	0.6385746890334433
2-235825430-235825440-TAT	testing	0.0	0.065739185	0.603357618779168
2-235826013-235826024-A	testing	0.1419658014083278	0.2679714	0.6575668690782157
2-235826428-235826437-T	testing	0.2615543727150486	0.16856912	1.3462246616999327
2-235827031-235827040-AGG	testing	0.0	0.07944983	0.5572588171301137
2-235829247-235829262-GA	testing	0.0	0.10915628	0.47811139115689
2-235829531-235829540-CAC	testing	0.0	0.052028537	0.6577712446183706
2-235831173-235831183-TCT	testing	0.4673274969804575	0.5950277	0.8162660236138177
2-235831184-235831202-A	testing	2.5792599884279914	1.2402855	1.9990218415613625
2-235832850-235832859-GA	testing	0.0	0.06345409	0.6117925834709919
2-235833665-235833678-GAAT	testing	2.01681620118048	0.11829671	9.696967953298428
2-235833855-235833874-T	testing	0.7418432495112388	1.0780427	0.7146118298693577
2-235833957-235833970-A	testing	0.7968210255270655	0.7946892	1.002382755404967
2-235837292-235837301-T	testing	0.2094527596812128	0.12972227	1.3470734016393482
2-235838819-235838829-CT	testing	0.0	0.10687116	0.48339265850300256
2-235838849-235838860-T	testing	0.1128578126623421	0.35252044	0.47038275809672175
2-235840768-235840782-T	testing	0.502765391960276	0.59445643	0.8679671840035753
2-235841895-235841905-CT	testing	0.1213794258068807	0.06116897	1.3735859068087404
2-235842723-235842742-TTTTG	testing	0.1517242822586011	0.24626285	0.7269745577921545
2-235845193-235845202-AGC	testing	0.0	0.06345409	0.6117925834709919
2-235845602-235845612-C	testing	0.4672148905692855	0.9020893	0.5660322793280854
2-235846024-235846033-A	testing	0.060605751996875	0.15028825	0.6416831473186416
2-235846319-235846332-TTAT	testing	0.0	0.17085424	0.3692022690876096
2-235846330-235846343-TTAT	testing	0.7164338703909657	0.11601159	3.7795836343363134
2-235846500-235846510-T	testing	1.0819910597017917	0.24854794	3.391186474095333
2-235846630-235846642-TATT	testing	0.0	0.12743714	0.4396819270590547
2-235846652-235846663-TTG	testing	0.0	0.08402008	0.5434189573224836
2-235848659-235848668-TG	testing	0.0	0.06802431	0.5951519753302364
2-235848880-235848889-TTG	testing	0.0	0.0703094	0.5871666508131671
2-235851497-235851507-T	testing	0.0677279713514685	0.20741597	0.5456059141998006
2-235851635-235851644-GT	testing	0.0	0.06802431	0.5951519753302364
2-235851702-235851714-AAG	testing	4.642763037113194	0.08402008	25.773073444556665
2-235852515-235852524-TG	testing	0.0	0.06345409	0.6117925834709919
2-235853788-235853797-GT	testing	0.0	0.045173198	0.688832383509248
2-235854789-235854798-TTA	testing	0.0	0.045173198	0.688832383509248
2-235855683-235855692-AGC	testing	0.0	0.0954456	0.5116513239489658
2-235855896-235855908-TAT	testing	0.4847523606803499	0.17999467	2.088441043111106
2-235855909-235855924-ATT	testing	0.1820691387103212	0.38622582	0.5801196215995301
2-235856973-235856983-AC	testing	0.0	0.024607211	0.8025217738000733
2-235857500-235857509-GT	testing	1.994926987731969	0.058883846	13.185273647844408
2-235857747-235857756-TAA	testing	0.0	0.052028537	0.6577712446183706
2-235858591-235858600-A	testing	0.0303448564517201	0.16171378	0.4980435361551085
2-235859204-235859214-T	testing	0.0606897129034403	0.33766723	0.367150432769299
2-235859315-235859324-TGT	testing	0.0	0.058883846	0.6293906052601471
2-235859393-235859407-C	testing	2.705204124415353	2.0309334	1.3164203650922892
2-235859541-235859555-T	testing	0.9908840122662544	0.51822656	1.7645376029561952
2-235860080-235860090-TTC	testing	0.6044871295301066	0.15714356	2.739664681978062
2-235860088-235860105-CTC	testing	0.0910345693551606	0.4599206	0.3411815342303188
2-235860359-235860369-T	testing	0.2084291901243026	0.3182438	0.7374387620911597
2-235863704-235863713-GCA	testing	23.062090903307364	0.081734955	127.44983981374065
2-235864467-235864478-GGA	testing	0.0	0.049743414	0.6678090029388537
2-235864729-235864738-A	testing	0.0429338790741091	0.18684998	0.49828791716879006
2-235866126-235866135-GCA	testing	0.0	0.05431363	0.6480308965578737
2-235866345-235866354-GT	testing	0.0	0.07716474	0.5644464016937005
2-235866616-235866626-TG	testing	0.0	0.06802431	0.5951519753302364
2-235867536-235867574-GT	testing	4.990387684748232	4.105813	1.2103219246191477
2-235868193-235868206-T	testing	0.1645480676578062	0.53425807	0.41709846538934253
2-235868301-235868310-GCA	testing	0.0	0.0703094	0.5871666508131671
2-235869420-235869451-A	testing	3.746411748307368	5.0198565	0.7512733507877355
2-235870627-235870640-A	testing	0.124897799195617	0.3987939	0.4508832188918449
2-235871008-235871017-TC	testing	0.0	0.07716474	0.5644464016937005
2-235871298-235871307-CT	testing	0.0	0.058883846	0.6293906052601471
2-235872215-235872225-AGC	testing	0.0	0.01546675	0.86605018327787
2-235872260-235872271-A	testing	0.2231080978166244	0.31595868	0.7767793133121406
2-235873497-235873509-T	testing	0.2116535129943474	0.3685162	0.665192608055703
2-235874045-235874064-TTTTG	testing	0.0	0.45734984	0.179420523382585
2-235874055-235874076-TTTTGT	testing	0.0	0.41364712	0.19468618844781999
2-235874802-235874813-GT	testing	0.160125299954067	0.09087539	1.362801668429162
2-235874815-235874825-TG	testing	0.160125299954067	0.08630517	1.3962323211646082
2-235875130-235875139-AGG	testing	0.0	0.06802431	0.5951519753302364
2-235876846-235876864-T	testing	0.8149984589800123	0.895234	0.9193802251329962
2-235877341-235877351-GAT	testing	0.0	0.07716474	0.5644464016937005
2-235879801-235879810-TG	testing	0.0	0.06345409	0.6117925834709919
2-235880083-235880102-T	testing	0.7886456507657166	0.89066374	0.8970204670716186
2-235880576-235880590-A	testing	0.831702880026465	0.65815383	1.2289100749203692
2-235880739-235880753-A	testing	0.4042372594951742	0.9523617	0.47914824294268227
2-235882052-235882072-TTTTG	testing	0.2625518472906288	0.29882038	0.9090604830440934
2-235882980-235882999-TTTA	testing	1.2515180757257716	0.47962967	2.3316923644122145
2-235883246-235883256-CA	testing	0.0	0.10230094	0.4943130763505103
2-235883630-235883639-TC	testing	0.0	0.049743414	0.6678090029388537
2-235884452-235884469-T	testing	1.3785301628733226	1.167162	1.1668043729794002
2-235884860-235884884-CAG	testing	7.640521051074951	1.477937	4.9054690086327595
2-235887968-235887977-GTG	testing	0.0910345693551606	0.13657758	0.8074922795100051
2-235888059-235888068-CCA	testing	0.6581155468607571	0.081734955	4.1715450220391395
2-235888705-235888720-A	testing	0.4695224428654831	0.56446433	0.8571151484767936
2-235889546-235889562-T	testing	0.8385441045392001	0.6615815	1.2323620052997613
2-235890162-235890180-T	testing	1.5929155051892323	0.854102	1.7743548438104442
2-235890301-235890310-CAC	testing	0.0	0.13200736	0.43102080899502504
2-235890942-235890953-A	testing	5.905321650003866	0.34795022	13.406225473008734
2-235891287-235891297-TGC	testing	0.0	0.03831786	0.7229724346516061
2-235892152-235892166-A	testing	0.5744043334456116	0.5434699	1.0480744063484735
2-235892582-235892596-A	testing	0.597895418689843	0.62044954	0.9686943775269021
2-235893691-235893701-GAG	testing	0.0	0.0703094	0.5871666508131671
2-235893971-235893987-AC	testing	0.17137934131995	0.42564395	0.5162797770619257
2-235894590-235894601-AC,2-235894602-235894612-AC,2-235894634-235894649-AC	testing	0.884302638708211	0.50626546	1.6235505791608367
2-235895699-235895751-TGGA	testing	6.277634817291541	4.471431	1.3951068751319973
2-235896596-235896607-AAG	testing	0.0	0.07487962	0.5718219195581509
2-235898401-235898413-A	testing	0.1382373762189171	0.46563336	0.421186926136954
2-235898472-235898481-C	testing	0.5475830885281907	0.8106849	0.7110945712706894
2-235899517-235899528-AT	testing	0.0	0.120581806	0.45334654663222773
2-235900379-235900389-TTG	testing	0.0	0.07716474	0.5644464016937005
2-235901281-235901293-T	testing	0.1323278960167789	0.45078015	0.4218160295297115
2-235901880-235901895-A	testing	0.490876267308186	0.58788675	0.8589731773554091
2-235902962-235902971-TGA	testing	0.0910345693551606	0.052028537	1.256570464498784
2-235904973-235904985-T	testing	0.6221416890470104	0.7615551	0.8381839873584526
2-235905499-235905515-TCTTT	testing	0.0	0.40793437	0.1968758286626676
2-235907018-235907037-AAAAC	testing	0.661254563497239	0.27139905	2.0496944283978085
2-235907953-235907967-AAT	testing	0.0	0.14343292	0.4107907837608817
2-235907968-235907980-AAT	testing	0.0	0.14571801	0.4069705757424944
2-235907983-235907994-TGA	testing	0.0	0.0703094	0.5871666508131671
2-235908692-235908706-T	testing	0.6411686591299377	0.66729426	0.9659510018098372
2-235909612-235909623-AC	testing	0.0	0.06345409	0.6117925834709919
2-235910018-235910029-A	testing	0.5291295722543113	0.46192005	1.1196069125034982
2-235910216-235910280-GTGTTAGGCAGTCACTGAGCTGGTTCCTTCCCACCACATTGGGGTGCTCTTGCCTGGCCTGCCT	testing	42.59452957610255	0.15942869	164.57134936040632
2-235910914-235910927-A	testing	0.1736936383924059	0.50983596	0.4487987858118533
2-235911929-235911938-GAA	testing	0.0	0.052028537	0.6577712446183706
2-235913201-235913210-AT	testing	0.0857886537941189	0.033747643	1.3890985263502469
2-235913306-235913315-TG	testing	0.0	0.08402008	0.5434189573224836
2-235913969-235913981-T	testing	0.1961364395826675	0.48976985	0.5021220389320808
2-235914801-235914810-CAG	testing	0.6748418807540437	0.11601159	3.5870384582329295
2-235914986-235914995-AGA	testing	0.0	0.0703094	0.5871666508131671
2-235916168-235916177-A	testing	0.3979562661546994	0.17085424	1.838465833707087
2-235916736-235916746-TCA	testing	0.1820691387103212	0.052028537	1.8553696843791978
2-235917930-235917939-A	testing	0.0	0.17770955	0.36008844492384223
2-235919574-235919583-AGT	testing	0.0	0.06802431	0.5951519753302364
2-235919709-235919725-AC	testing	3.1744224162314194	0.37765664	6.855180357654862
2-235920444-235920453-GTT	testing	0.0910345693551606	0.17085424	0.7053039648009962
2-235920948-235920962-ATT	testing	0.0	0.17770955	0.36008844492384223
2-235922986-235922996-CA	testing	0.0	0.056598753	0.6385746890334433
2-235923510-235923531-CCCCA	testing	2.537629158330928	0.83582115	2.8185184298633645
2-235923881-235923890-A	testing	1.9312304214552247	0.12515202	9.021595371230623
2-235924950-235924959-GAA	testing	1.4959782631002034	0.10001582	7.979260156022676
2-235925045-235925060-GGAAG	testing	0.0	0.20056066	0.3327115398269354
2-235926720-235926731-CCT	testing	0.0	0.0954456	0.5116513239489658
2-235926854-235926864-AG	testing	0.0	0.06345409	0.6117925834709919
2-235927846-235927858-GACA	testing	2.623810562702249	0.10915628	13.022848573814036
2-235928320-235928330-GA	testing	0.0	0.104586035	0.48879191583140075
2-235929505-235929514-T	testing	0.0606057519968747	0.16856912	0.598005280714606
2-235931434-235931455-ATT	testing	0.2034844265707124	0.48477116	0.518979811813415
2-235931907-235931916-AC	testing	0.0	0.049743414	0.6678090029388537
2-235933536-235933551-T	testing	2.026857544358196	1.1077492	1.7610092760634377
2-235933889-235933898-TAA	testing	0.0	0.07716474	0.5644464016937005
2-235934109-235934127-AGC	testing	0.0	0.23140964	0.3017413736063924
2-235935068-235935077-GAA	testing	0.0	0.06802431	0.5951519753302364
2-235935936-235935951-CCTG	testing	0.1213794258068807	0.33766723	0.5058167727268059
2-235936298-235936309-TG	testing	0.0	0.10001582	0.49996045312815757
2-235936812-235936821-ATC	testing	0.0	0.052028537	0.6577712446183706
2-235936934-235936946-T	testing	0.1135325813890351	0.45078015	0.3876911348185571
2-235938289-235938299-GCA	testing	0.0	0.08630517	0.5367537572897199
2-235939767-235939776-AC	testing	0.0	0.026892334	0.7880696717265836
2-235940303-235940313-CT	testing	0.0	0.04745832	0.6781577329783766
2-235941841-235941850-TTG	testing	0.0	0.14114779	0.41468346029627723
2-235941888-235941900-AGGA	testing	0.0	0.14114779	0.41468346029627723
2-235942671-235942685-A	testing	0.3103835942429761	0.51190686	0.6706634964722836
2-235942924-235942934-A	testing	0.4947672822080579	0.21198621	1.9063896516710075
2-235943362-235943381-T	testing	3.1554741725331983	0.9089446	3.226613406259569
2-235945290-235945299-G	testing	0.3292211833560137	0.7249933	0.5202723262795149
2-235945891-235945902-GGT	testing	0.0	0.14114779	0.41468346029627723
2-235946108-235946119-A	testing	0.409410772376874	0.35252044	1.125718812562089
2-235946220-235946232-TG	testing	0.6654477063705758	0.052028537	5.034894905096507
2-235946284-235946303-T	testing	1.0100277155185926	1.2448558	0.825387908144942
2-235947991-235948009-GGCTAGGCC	testing	0.3860489420735352	0.27939695	1.2811092500177854
2-235948174-235948193-TTTG	testing	0.1213794258068808	0.3987939	0.44382945703000937
2-235949501-235949510-ATC	testing	0.0	0.03831786	0.7229724346516061
2-235950328-235950342-AGCC	testing	0.0	0.14571801	0.4069705757424944
2-235950502-235950515-AGGG	testing	0.0	0.11829671	0.4580921077555406
2-235950623-235950637-AGCC	testing	0.0	0.20284575	0.33020110072536923
2-235950887-235950919-T	testing	8.333796118897782	4.8004866	1.7210119743818464
2-235952355-235952366-A	testing	0.2648625437595137	0.3285268	0.8514345981616871
2-235952601-235952610-T	testing	0.1671907469981934	0.48248604	0.4587075546019839
2-235954208-235954217-GT	testing	0.0	0.12972227	0.4353082528742207
2-235954239-235954256-A	testing	1.022099252548352	0.7844062	1.2687600477567347
2-235956512-235956523-A	testing	0.1174022990011094	0.3719439	0.4606528424270542
2-235956674-235956683-AGG	testing	0.2031839140544056	0.08630517	1.627351050185057
2-235959725-235959735-CTG	testing	0.0	0.111441374	0.47294433491526594
2-235961864-235961873-CA	testing	0.0	0.040602982	0.7112224689516187
2-235962046-235962081-GTTTT	testing	8.707836507857246	3.356297	2.5483448059750784
2-235963090-235963099-GGT	testing	0.0	0.088590294	0.530249982005967
2-235963907-235963916-TG	testing	0.0	0.049743414	0.6678090029388537
2-235964278-235964287-ATA	testing	0.0	0.049743414	0.6678090029388537
2-235966621-235966633-GTGA	testing	0.0	0.0703094	0.5871666508131671
2-235967918-235967928-GA	testing	0.0	0.052028537	0.6577712446183706
2-235968422-235968439-T	testing	0.6215705445610277	1.2174344	0.5477088988727087
2-235969257-235969268-T	testing	0.1050207389162516	0.38451198	0.4231489568457144
2-235969307-235969318-AC	testing	0.0	0.18684998	0.34861428262954736
2-235969319-235969329-AC	testing	0.1818125752506472	0.1388627	1.179809887649462
2-235969770-235969779-TCA	testing	0.0	0.07944983	0.5572588171301137
2-235970206-235970228-A	testing	1.036575148241877	1.4916476	0.7140871812591412
2-235971689-235971703-A,2-235971741-235971787-TTTA,2-235971776-235971788-ATTG	testing	4.010636704963531	4.5079923	0.8920667478032746
2-235973088-235973098-CTG	testing	0.0	0.111441374	0.47294433491526594
2-235974887-235974898-CT	testing	0.0	0.09316051	0.517704162201684
2-235975159-235975168-GTG	testing	0.0	0.10001582	0.49996045312815757
2-235975263-235975275-TTA	testing	0.0	0.0954456	0.5116513239489658
2-235976378-235976387-AC	testing	0.0	0.05431363	0.6480308965578737
2-235976528-235976547-TTTG	testing	0.1213794258068808	0.41079074	0.433405323297131
2-235978036-235978048-CA	testing	0.0	0.15485847	0.3923746383630099
2-235978047-235978056-AG	testing	0.0606897129034402	0.09316051	0.8318973319310463
2-235978282-235978295-CCCA	testing	0.0	0.14800313	0.4032207174159455
2-235978910-235978920-A	testing	0.1676975864517308	0.2931076	0.6809778962597792
2-235979126-235979137-TTG	testing	0.0	0.24397773	0.29071649493122714
2-235979141-235979154-T	testing	0.3570696091429823	0.84953177	0.4813631555929744
2-235980980-235980989-CCT	testing	0.0910345693551606	0.06116897	1.1853061377457497
2-235981450-235981474-AC	testing	1.8476401068407893	2.332568	0.8006518653705833
2-235981481-235981489-T	testing	1.847709004777684	2.4056914	0.7773139999513444
2-235983340-235983349-CTC	testing	0.0910345693551606	0.10001582	0.9550972985794853
2-235984470-235984481-T	testing	0.2701590023788829	0.3582332	0.8077961229759932
2-235984493-235984508-A	testing	0.6031610428638332	0.7752657	0.8033686717802757
2-235986523-235986532-GA	testing	0.0	0.06116897	0.6204668305567752
2-235987108-235987140-TTAT	testing	3.322523058484649	2.9906795	1.10736912659001
2-235987387-235987397-TCT	testing	0.0	0.85867226	0.10431093520949486
2-235987506-235987524-T	testing	1.4670292174383404	1.5099285	0.9733532995026427
2-235988189-235988199-CCA	testing	0.0	0.09316051	0.517704162201684
2-235989091-235989100-AAT	testing	0.0	0.06116897	0.6204668305567752
2-235989110-235989123-GAT	testing	0.0	0.1388627	0.41865054694600706
2-235989123-235989132-GTT	testing	0.0	0.14114779	0.41468346029627723
2-235989412-235989421-AGG	testing	0.0	0.120581806	0.45334654663222773
2-235989739-235989748-GGA	testing	0.0	0.1137265	0.46788769759482335
2-235989806-235989816-CAG	testing	0.0	0.08630517	0.5367537572897199
2-235991764-235991774-GAA	testing	0.0	0.07487962	0.5718219195581509
2-235993982-235993991-T	testing	0.1838411203153943	0.13657758	1.1997803017318645
2-235994754-235994767-T	testing	0.2205755655721435	0.5730335	0.4763144265064719
2-235995065-235995094-A	testing	3.588426168878952	2.5885003	1.3719270066211082
2-235997036-235997045-GT	testing	0.0	0.040602982	0.7112224689516187
2-235997095-235997109-TTG	testing	0.1286829806911782	0.120581806	1.0367263956991004
2-235997237-235997246-CAC	testing	0.0	0.104586035	0.48879191583140075
2-235997646-235997655-AAG	testing	0.0	0.088590294	0.530249982005967
2-235997724-235997734-T	testing	0.0741579509254727	0.2599735	0.483807699526417
2-235998139-235998148-AGA	testing	0.0	0.08402008	0.5434189573224836
2-235998655-235998677-GGT,2-235998681-235998694-TGG,2-235998714-235998725-TGA,2-235998831-235998841-TGG	testing	0.0	0.4622057	0.17787083980116175
2-235998699-235998709-TGA	testing	1.234515202739674	0.065739185	8.051899149496084
2-235998868-235998893-TGG	testing	0.1288016372223274	1.167162	0.18056226214353602
2-235998985-235998994-GTG	testing	0.0910345693551606	0.07716474	1.0782877527162607
2-235999020-235999033-TGG	testing	0.8172903028684898	0.11829671	4.202034482647447
2-235999101-235999117-GGT,2-235999150-235999163-GGT,2-235999161-235999174-TGA,2-235999243-235999252-GTG,2-235999288-235999301-GGT,2-235999308-235999331-TGG,2-235999329-235999339-TGA,2-235999401-235999417-GGT,2-235999429-235999438-GGT,2-235999445-235999454-GTG,2-235999490-235999502-GGT,2-235999510-235999527-TGG,2-235999525-235999538-TGA,2-235999600-235999616-GGT,2-235999652-235999665-GGT,2-235999669-235999685-TGG,2-235999686-235999695-GTG	testing	1.6229812950978797	1.3454006	1.192044126104472
2-236003558-236003569-GCT	testing	0.0	0.097730726	0.5057382938046765
2-236003786-236003798-T	testing	0.1321738845439837	0.38679707	0.4769418282324166
2-236004107-236004116-CCT	testing	0.0	0.0703094	0.5871666508131671
2-236004485-236004494-AAT	testing	0.0	0.04745832	0.6781577329783766
2-236004782-236004791-GT	testing	0.0	0.056598753	0.6385746890334433
2-236005125-236005139-TG	testing	0.9793134930328876	0.34909278	2.4033196281465217
2-236005147-236005162-TTTG	testing	0.2427588516137619	0.18456489	1.204501551873676
2-236006738-236006749-TG	testing	0.0	0.081734955	0.550251876420802
2-236007921-236007930-AC	testing	0.0	0.040602982	0.7112224689516187
2-236008049-236008060-TG	testing	0.1213794258068808	0.08630517	1.1882623858848402
2-236010115-236010129-A	testing	0.5147888020896826	0.9729277	0.5730011463863619
2-236010731-236010740-TG	testing	0.0	0.065739185	0.603357618779168
2-236011082-236011092-ATG	testing	0.1286829806911782	0.088590294	1.2125914639656812
2-236011936-236011945-GCA	testing	0.0910345693551606	0.06116897	1.1853061377457497
2-236012462-236012471-CAT	testing	0.0	0.06345409	0.6117925834709919
2-236012764-236012791-ATT	testing	2.013668697638986	3.6853528	0.558380898509377
2-236014717-236014726-T	testing	0.4960700508275588	0.23026708	1.8048121866325846
2-236014856-236014867-CAG	testing	0.0	0.088590294	0.530249982005967
2-236015350-236015363-CAGG	testing	0.0	0.1891351	0.34585908110084185
2-236015557-236015566-T	testing	0.3925194379841266	0.2851097	1.2789068620814448
2-236015617-236015627-ACC	testing	0.0	0.06116897	0.6204668305567752
2-236015979-236015991-TTTC	testing	0.0	0.13200736	0.43102080899502504
2-236016114-236016124-T	testing	0.0303448564517201	0.27139905	0.35095635395868713
2-236016381-236016400-T	testing	1.4841797695961252	1.2448558	1.1779551157797923
2-236016451-236016460-A	testing	0.0	0.17313933	0.3661135143005586
2-236017132-236017143-A	testing	0.0677279713514689	0.31367356	0.40545973339816277
2-236017292-236017308-A	testing	0.5597779248979423	0.8518169	0.6931773588995345
2-236019760-236019771-TCA	testing	0.3641382774206428	0.033747643	3.470253882684444
2-236020637-236020646-GAA	testing	0.0	0.10001582	0.49996045312815757
2-236021165-236021184-A	testing	0.4988542515857497	1.1991535	0.4609572707041544
2-236021719-236021728-T	testing	0.1130531595317352	0.18227977	0.754758867529668
2-236022054-236022078-A	testing	2.034130950475052	1.5693413	1.2784269762420974
2-236023263-236023272-GA	testing	0.0	0.013181686	0.8835351684017148
2-236024034-236024049-T	testing	1.728372529535248	3.8681617	0.460760590863837
2-236024021-236024033-T	testing	1.008468693744309	1.3316898	0.7742380323896343
2-236024178-236024187-CAC	testing	0.0	0.12515202	0.44414436077455577
2-236024648-236024657-A	testing	0.0428943268970594	0.11601159	0.661512314672835
2-236025064-236025073-TG	testing	0.0	0.052028537	0.6577712446183706
2-236025904-236025908-TGGG,2-236025908-236025946-TGGA	testing	8.52606235835419	4.6176777	1.8284552076022893
2-236026041-236026050-GCA	testing	0.0	0.045173198	0.688832383509248
2-236026114-236026133-GCACCT	testing	0.315449866500727	0.35252044	0.918079781104975
2-236026359-236026368-ACC	testing	0.0	0.07944983	0.5572588171301137
2-236029183-236029195-T	testing	0.8367188572510798	0.56817764	1.4019009334869088
2-236029282-236029293-T	testing	0.3559448127089276	0.49819618	0.7621994722683245
2-236029441-236029456-T	testing	0.5846320245559877	0.61359423	0.9594136215983525
2-236029679-236029698-TTCTTT	testing	0.0	0.6444432	0.1343285827582279
2-236030057-236030066-GA	testing	0.0	0.017751873	0.8492433916528869
2-236031223-236031232-GGA	testing	0.0	0.15257335	0.39592458982707396
2-236033248-236033261-AAAT	testing	0.678641674967935	0.0954456	3.983930438791843
2-236034301-236034315-T	testing	0.5632985826132736	0.5847447	0.9686801264957197
2-236035676-236035685-CCT	testing	0.0	0.08402008	0.5434189573224836
2-236036415-236036424-CCG	testing	0.0	0.13657758	0.42269432293626474
2-236037247-236037257-GGT	testing	0.0	0.049743414	0.6678090029388537
2-236037402-236037411-T	testing	0.0428943268970594	0.15485847	0.560681098403594
2-236037538-236037550-GCTT	testing	0.0	0.088590294	0.530249982005967
2-236038055-236038066-ATT	testing	0.326409665294984	0.065739185	2.5727752027680357
2-236038538-236038547-GGA	testing	0.0	0.07487962	0.5718219195581509
2-236038746-236038759-AGAC,2-236038759-236038772-AACC	testing	0.0	0.40622053	0.19754236360188712
2-236038819-236038849-TG	testing	2.7630433587170726	2.5610788	1.0758957452583036
2-236039666-236039675-ATG	testing	0.0	0.058883846	0.6293906052601471
2-236040114-236040128-AAT	testing	0.0	0.17542446	0.36307595919403823
2-236040123-236040141-AATA	testing	0.0	0.32167146	0.23715145435738053
2-236040577-236040586-TTC	testing	0.0	0.07716474	0.5644464016937005
2-236041266-236041280-T	testing	2.010853298800845	0.57560426	3.1243931155804807
2-236041387-236041396-T	testing	0.0525103694581258	0.19370532	0.5192632174933903
2-236043168-236043177-TGA	testing	0.0	0.088590294	0.530249982005967
2-236043725-236043736-A,2-236043738-236043746-G	testing	0.5733817431557618	0.5037661	1.1153023383654066
2-236044767-236044789-CA	testing	1.140641655996225	1.7018777	0.688527115905938
2-236047598-236047620-T	testing	3.115893764340837	1.9760908	1.5490140240209327
2-236048532-236048541-CT	testing	0.0	0.065739185	0.603357618779168
2-236048681-236048691-CAG	testing	0.0	0.06802431	0.5951519753302364
2-236049672-236049681-C	testing	0.4078312748597449	0.5941708	0.7315653076443793
2-236051475-236051493-CCAGGG	testing	0.0	0.6210208	0.1386922540930858
2-236051615-236051624-GAG	testing	0.0	0.120581806	0.45334654663222773
2-236052332-236052341-AC	testing	0.0606897129034403	0.056598753	1.0261238344818768
2-236052668-236052678-A	testing	0.0	0.17313933	0.3661135143005586
2-236052939-236052948-GTG	testing	0.0	0.029177427	0.774129058941544
2-236053255-236053267-ATGA	testing	0.6844072149719502	0.07944983	4.371178367635958
2-236054480-236054499-A	testing	0.9438748213364416	1.0666173	0.8947877091625862
2-236055271-236055280-TTC	testing	0.0	0.056598753	0.6385746890334433
2-236056212-236056224-CAGA	testing	0.0	0.07259452	0.5793926713316275
2-236056697-236056708-TTC	testing	0.0	0.09087539	0.5239020074824733
2-236056859-236056870-CTG	testing	0.0	0.12286693	0.44869824338675995
2-236057135-236057144-TC	testing	0.2709118854058743	0.07259452	2.1490362811395998
2-236058729-236058740-AAG	testing	0.0	0.07259452	0.5793926713316275
2-236058985-236058994-CAC	testing	0.0	0.05431363	0.6480308965578737
2-236059161-236059175-A	testing	0.3578957700935441	0.5778894	0.6754726804896848
2-236060093-236060110-AC	testing	0.1354559427029382	0.65586877	0.311503731928147
2-236061881-236061895-A	testing	0.2697628976439353	0.5338296	0.5833790306478829
2-236062369-236062384-GAGGG	testing	0.0	0.11829671	0.4580921077555406
2-236062436-236062460-TTG	testing	2.2362325012344666	1.3225495	1.642285559296507
2-236062642-236062662-TTTG	testing	2.37352216226108	0.86781263	2.555786198265547
2-236062664-236062680-TTTG	testing	1.389710336922078	0.5037661	2.4673633331220124
2-236064428-236064438-A	testing	0.0303448564517201	0.28739482	0.33646515059679966
2-236065091-236065103-ACAG	testing	0.5932636074037791	0.08630517	3.7211184606620367
2-236065300-236065310-GGT	testing	0.1213794258068807	0.088590294	1.1738643655058976
2-236066224-236066244-TTGTTT	testing	0.0	0.39765137	0.20094388567643248
2-236067024-236067038-T	testing	1.652206880848512	0.54661196	2.7098275151738798
2-236067281-236067290-AT	testing	0.0	0.065739185	0.603357618779168
2-236068380-236068395-CCTCT	testing	0.0	0.12743714	0.4396819270590547
2-236068797-236068821-A	testing	0.6655267728485568	2.021793	0.3607923924947234
2-236069126-236069139-A	testing	0.1316076338588124	0.44992325	0.42116356029466373
2-236071786-236071795-GCT	testing	0.0	0.07944983	0.5572588171301137
2-236072125-236072148-T	testing	0.6772972561477887	1.4139538	0.5134220450767973
2-236072443-236072456-A	testing	0.4470560594214823	0.52668864	0.8729311886385595
2-236072604-236072620-AATTT	testing	0.1517242822586011	0.2679714	0.6840865411241228
2-236072615-236072629-ATTT	testing	0.0	0.19599044	0.33784874943934007
2-236073001-236073014-T	testing	0.2085085742763532	0.47277433	0.5386215095853776
2-236073734-236073743-TGG	testing	0.0910345693551606	0.049743414	1.275746052879231
2-236076444-236076453-A	testing	0.0428943268970593	0.17542446	0.5188149480153625
2-236076953-236076964-A	testing	0.0910718518669539	0.4533509	0.3452996134405021
2-236077035-236077046-GGA,2-236077142-236077160-AT	testing	1.927490403269308	3.520825	0.559952608388781
2-236077126-236077143-A	testing	1.9472155011777064	2.4696746	0.7966827788925908
2-236077323-236077338-T	testing	0.5261886607565365	0.7329912	0.7517350252398063
2-236078037-236078073-TG	testing	4.738082957907504	4.9467335	0.9586563185687345
2-236078103-236078114-GT	testing	0.1820691387103213	0.16856912	1.0502664591905477
2-236078155-236078175-GT	testing	1.0079855304239282	0.98892343	1.0175054552953537
2-236078182-236078193-TG	testing	0.3636345119812503	0.15714356	1.8030181738996314
2-236078271-236078280-TCA	testing	0.0	0.045173198	0.688832383509248
2-236079194-236079204-GA	testing	0.0	0.07944983	0.5572588171301137
2-236079370-236079389-A	testing	1.1002209799939158	1.1168896	0.9863022742522541
2-236079529-236079541-A,2-236079575-236079586-AC,2-236079593-236079608-ATAC	testing	1.5064607547385025	1.5099285	0.9978460252977088
2-236079542-236079554-TA	testing	1.0041372098389616	0.707855	1.3667517188591538
2-236079553-236079569-AC	testing	2.8471918945894936	0.82668066	3.180374881881633
2-236079605-236079616-AT	testing	2.746448497930277	0.28967994	7.304580517873917
2-236081668-236081684-T	testing	0.6842435138219115	0.9020893	0.7826084100707507
2-236083015-236083024-GTG	testing	0.0910345693551606	0.14114779	0.7921887625640717
2-236083153-236083162-A,2-236083213-236083221-AAAG	testing	0.0959323255850574	0.24626285	0.5658485326538998
2-236083700-236083709-T	testing	0.0	0.17085424	0.3692022690876096
2-236083889-236083898-CA	testing	0.0	0.04745832	0.6781577329783766
2-236083908-236083917-AC	testing	0.0	0.081734955	0.550251876420802
2-236084223-236084232-G	testing	0.2423757426559395	0.8883786	0.34640141202565444
2-236084324-236084336-CATT	testing	0.0	0.09087539	0.5239020074824733
2-236084765-236084774-TGG	testing	0.0	0.0954456	0.5116513239489658
2-236084906-236084923-AAAAT	testing	0.0	0.23140964	0.3017413736063924
2-236085076-236085085-GTG	testing	0.0	0.10001582	0.49996045312815757
2-236085215-236085240-A	testing	0.7252404016693538	1.9303886	0.4064445602528274
2-236086090-236086099-CCT	testing	0.0	0.0954456	0.5116513239489658
2-236086801-236086816-TTTC	testing	0.0	0.15257335	0.39592458982707396
2-236086873-236086886-CCTC	testing	0.1213794258068807	0.17313933	0.8104999957599687
2-236089943-236089954-A	testing	0.1911200936771455	0.2725416	0.7814431829281495
2-236090709-236090719-TGG	testing	0.0	0.13429248	0.4268169426521927
2-236090734-236090749-TTTTG	testing	3.774333486184049	0.31938636	9.238100843775772
2-236091960-236091971-ACA	testing	0.0910345693551606	0.081734955	1.0511713024891696
2-236092393-236092410-TTTGT	testing	0.0	0.32167146	0.23715145435738053
2-236094291-236094306-A	testing	0.3008659526722327	0.63073254	0.548580952303332
2-236094359-236094375-T	testing	0.2875919579344515	0.61759317	0.5401277132200848
2-236094923-236094949-A	testing	2.4699671044213454	2.8261516	0.8782754469800352
2-236096500-236096512-A	testing	0.1094564669043218	0.40450668	0.4151708494807676
2-236096725-236096735-CCA	testing	0.0	0.08630517	0.5367537572897199
2-236097380-236097411-T	testing	3.010698815134082	3.3928587	0.890588220798649
2-236098611-236098618-T,2-236098620-236098639-T	testing	9.398442303001085	0.9934937	8.686325584684287
2-236099379-236099391-AGG	testing	0.0	0.1137265	0.46788769759482335
2-236099454-236099465-A	testing	0.1916987060106541	0.4673472	0.5141449645131836
2-236100377-236100386-AAT	testing	0.0	0.08402008	0.5434189573224836
2-236100832-236100849-A	testing	0.3921657724633796	0.8769531	0.5037762533978136
2-236102417-236102437-A	testing	0.7526390443911782	1.084898	0.7195885590077612
2-236102585-236102601-A	testing	1.4120936115983125	0.8609573	1.5735284092210056
2-236102598-236102617-AAAG	testing	0.2890974348718285	0.54589784	0.6024132777279895
2-236103477-236103489-TTGT	testing	0.0	0.35937577	0.217686709945542
2-236103496-236103520-TTTTC	testing	0.9794157464977694	1.2082939	0.8250560111132288
2-236103551-236103567-CTTT	testing	0.0	0.6632953	0.1310108944729517
2-236103716-236103726-CCA	testing	0.0	0.104586035	0.48879191583140075
2-236104903-236104913-A	testing	0.0607176740718914	0.23369473	0.4816308428721407
2-236105550-236105573-T	testing	0.7256457611476508	3.2648926	0.2453706133585514
2-236106033-236106044-CA	testing	0.0	0.081734955	0.550251876420802
2-236106111-236106127-TGGC	testing	0.0	0.24626285	0.2887979464155626
2-236107270-236107280-CCT	testing	0.0	0.12286693	0.44869824338675995
2-236108028-236108039-CCT	testing	0.8017980151078173	0.09087539	4.724537904586952
2-236109393-236109402-ATT	testing	0.4321375678079966	0.08402008	2.8917364225034388
2-236109428-236109438-ATA	testing	0.2031839140544058	0.07487962	1.7336720771374377
2-236110393-236110406-A	testing	0.7662218513723346	0.6073102	1.224670379944096
2-236111355-236111366-A	testing	0.2014957098433688	0.29882038	0.7559686639969824
2-236111495-236111506-A	testing	1.8113497799217475	0.333097	4.413214083500343
2-236111505-236111514-AG	testing	1.895338393803372	0.11829671	9.140487705029416
2-236111511-236111520-AGA	testing	0.4343901767306803	0.14800313	2.154771904413788
2-236111789-236111807-A	testing	1.163705950941567	0.9112297	1.2496725036275804
2-236112416-236112427-A	testing	0.4172826450573139	0.29882038	1.2970316237533146
2-236112444-236112453-CT	testing	0.0	0.081734955	0.550251876420802
2-236115805-236115820-TTTTG	testing	4.838060398936691	0.20741597	16.06312254674567
2-236116357-236116367-T	testing	6.42469161426709	0.4239301	12.453362794516082
2-236116367-236116376-GA	testing	6.426356660915597	0.4473525	11.923498405352303
2-236118387-236118406-T	testing	0.4060753418443198	1.4322348	0.3302857641950958
2-236118835-236118844-T	testing	0.0955600468385727	0.25426072	0.5520229475019774
2-236119493-236119502-CA	testing	6.190350716150925	0.12972227	27.38241580213762
2-236120324-236120333-CTG	testing	0.1820691387103213	0.27939695	0.7434670698072858
2-236121448-236121457-CAC	testing	0.0	0.0954456	0.5116513239489658
2-236122680-236122700-T	testing	1.818734467265608	1.1077492	1.5886861835765307
2-236123704-236123713-A	testing	0.0	0.17085424	0.3692022690876096
2-236124006-236124015-TGC	testing	0.0	0.19599044	0.33784874943934007
2-236125474-236125483-A	testing	0.1286829806911782	0.14800313	0.9220971553511369
2-236128075-236128087-C	testing	1.0593912961897085	2.1954613	0.5050798705208878
2-236128442-236128454-CCT	testing	0.0910345693551606	0.14800313	0.7702909610663405
2-236131487-236131497-T	testing	0.1005834579860728	0.42621523	0.38118139983533506
2-236131808-236131817-GTT	testing	0.03034485645172	1.0232	0.116047771057443
2-236131812-236131835-TTGTTTT	testing	1.8292445345117	2.250304	0.8208489346534321
2-236131829-236131843-T	testing	1.923755907509116	1.2677069	1.479670759509304
2-236132275-236132287-A	testing	0.1455696349659885	0.4939116	0.4134784283822517
2-236132579-236132590-A	testing	0.1827228732581353	0.36965877	0.6019750749211715
2-236132912-236132921-GAA	testing	0.0	0.07487962	0.5718219195581509
2-236133260-236133271-A	testing	0.1135774234346473	0.25083306	0.6087722275507539
2-236133354-236133363-AAG	testing	0.0	0.10915628	0.47811139115689
2-236133512-236133521-AGA	testing	0.0	0.06802431	0.5951519753302364
2-236133818-236133829-CTG	testing	0.0	0.10230094	0.4943130763505103
2-236133835-236133844-CTC	testing	0.0	0.10001582	0.49996045312815757
2-236135258-236135267-A	testing	0.0678281421902374	0.48105785	0.2888320710067636
2-236135270-236135295-T	testing	0.6611512394126567	3.063803	0.24058111058515866
2-236135743-236135755-AAAG	testing	0.8622204222167803	0.09087539	5.041092108400042
2-236136380-236136389-GCA	testing	0.0	0.03831786	0.7229724346516061
2-236137045-236137085-CA	testing	3.825372760802165	4.288622	0.8944431215087937
2-236137228-236137238-CAG	testing	0.0	0.11829671	0.4580921077555406
2-236137581-236137590-ATT	testing	0.0	0.052028537	0.6577712446183706
2-236137718-236137730-T	testing	0.4620668606459189	0.42335883	1.073960786418601
2-236138527-236138544-T	testing	1.1310288147822662	0.7764083	1.4046293431751689
2-236138672-236138681-CAC	testing	0.0	0.088590294	0.530249982005967
2-236138691-236138705-T	testing	0.738895007711522	0.57017714	1.2517511530034013
2-236138875-236138890-TAAA	testing	0.0	0.1137265	0.46788769759482335
2-236139125-236139136-A	testing	0.3161539545530342	0.33995235	0.9459068795814687
2-236140012-236140027-A,2-236140023-236140041-AAAAG	testing	0.3587377716726705	0.9934937	0.4195156969561603
2-236140624-236140643-A	testing	0.7151065036575701	1.1900132	0.6318590411769197
2-236141630-236141642-TC	testing	0.0	0.12972227	0.4353082528742207
2-236142104-236142122-A	testing	1.1447980544173415	0.9752128	1.1577225033196605
2-236142246-236142255-CTC	testing	8.25497180983042	0.14343292	34.321454180603105
2-236142879-236142896-TGC	testing	0.1575311083743771	0.29425013	0.6532175610807716
2-236143511-236143521-GTG	testing	0.0	0.0954456	0.5116513239489658
2-236143637-236143648-A	testing	0.3500739782901681	0.47448817	0.7834347194480404
2-236145837-236145851-AAT	testing	0.0	0.11829671	0.4580921077555406
2-236145955-236145966-GGA	testing	0.0	0.09316051	0.517704162201684
2-236146031-236146054-AAAC	testing	0.4183338170936267	0.75926995	0.6032258163963801
2-236146754-236146767-T	testing	0.4315234139925144	0.6701507	0.6901550748347233
2-236147119-236147130-T	testing	0.1760594680501743	0.4193599	0.5315378951092958
2-236147298-236147309-AAC	testing	0.0	0.097730726	0.5057382938046765
2-236147570-236147596-T	testing	3.1494917014673955	2.085776	1.486653573590064
2-236147723-236147732-CAC	testing	0.0910345693551606	0.1137265	0.8938272481660469
2-236148442-236148462-GTTTT	testing	0.8459321235123471	0.18456489	3.3241350453049465
2-236148457-236148478-GTTTTTG	testing	4.668874603920097	0.52410895	7.64109311991135
2-236149136-236149161-T	testing	1.1029990186818617	1.5693413	0.7206429378353376
2-236149612-236149630-T	testing	2.829874201809157	1.144311	2.3546156883682268
2-236150220-236150236-A	testing	1.164954910272999	0.74898696	1.489957996849562
2-236150963-236150974-T	testing	0.3356240930534815	0.363946	0.9389543029867302
2-236151073-236151087-T	testing	0.249367149710088	0.5327585	0.5521334754255975
2-236151286-236151295-GTG	testing	0.0	0.04745832	0.6781577329783766
2-236151523-236151533-TG	testing	0.0	0.056598753	0.6385746890334433
2-236151557-236151567-T	testing	0.3348798471920969	0.24397773	1.2642674489191406
2-236151731-236151740-GTG	testing	0.9807371486732792	0.11829671	4.950771583654555
2-236151873-236151888-AAAC	testing	0.0	0.19599044	0.33784874943934007
2-236151940-236151949-TA	testing	0.0	0.06802431	0.5951519753302364
2-236152034-236152051-T	testing	2.648447277970484	0.9455064	2.628819180801269
2-236152180-236152189-CCA	testing	0.2573659613823565	0.10230094	1.766506677538703
2-236152418-236152430-T	testing	0.3072299966012214	0.5964559	0.584717563023332
2-236153928-236153942-TTCT	testing	0.0910345693551604	0.98663837	0.1758032613510237
2-236153942-236153961-TTTTC	testing	0.214471634485297	1.4870774	0.19814511534553828
2-236153957-236153976-T	testing	2.2592234516178595	2.6707642	0.8514703097498733
2-236155963-236155974-TTA	testing	0.0	0.088590294	0.530249982005967
2-236155988-236156006-ATC	testing	0.0	0.43364182	0.18739161035017832
2-236156010-236156024-ATTC	testing	0.0	0.11601159	0.46293812290349795
2-236156194-236156203-GAG	testing	0.0	0.045173198	0.688832383509248
2-236158740-236158750-ATG	testing	1.061035469499352	0.04745832	7.8736518190316565
2-236160238-236160270-GT	testing	6.743395892101812	4.5811157	1.4619155625873148
2-236160789-236160800-CA	testing	0.0	0.10001582	0.49996045312815757
2-236160964-236160973-GCA	testing	0.0	0.097730726	0.5057382938046765
2-236161206-236161222-CAGCG	testing	0.2625518472906284	0.19599044	1.2248768821406137
2-236163266-236163278-AGGG	testing	0.0	0.2931076	0.254383278267833
2-236163340-236163349-CTC	testing	0.0	0.15714356	0.38888782592883137
2-236164943-236164953-CCT	testing	0.0	0.0703094	0.5871666508131671
2-236165404-236165424-AAAGC	testing	1.115540489083125	0.3056757	2.9963354696451505
2-236166207-236166219-CCG	testing	0.0	0.18684998	0.34861428262954736
2-236166728-236166746-AGG	testing	0.0910345693551606	0.13657758	0.8074922795100051
2-236167564-236167573-CCG	testing	0.1820691387103212	0.20284575	0.9313954008280493
2-236167783-236167807-GGC	testing	0.6922070845938456	1.4550858	0.5094298234823091
2-236167935-236167946-CAT	testing	0.0	0.14343292	0.4107907837608817
2-236168018-236168029-CGC	testing	0.0	0.35709065	0.2187749847869345
2-236168286-236168302-CCGT	testing	2.2366603580823363	0.5286524	3.71693539718028
2-236168957-236168966-GCT	testing	0.0	0.13200736	0.43102080899502504
2-236169276-236169286-CGC	testing	0.0	0.16856912	0.3723436261026584
2-236170014-236170026-CTC	testing	0.0	0.13657758	0.42269432293626474
2-236170041-236170050-ACC	testing	0.0	0.15942869	0.38546237889109336
2-236170301-236170311-A	testing	0.1135923668494129	0.20513088	0.7000024607454116
2-236171522-236171542-GCCCA	testing	0.0	0.5907431	0.14477162348780612
2-236171546-236171555-GGA	testing	0.0	0.1891351	0.34585908110084185
2-236171580-236171589-GCC	testing	0.0	0.13657758	0.42269432293626474
2-236172005-236172019-T	testing	0.4572702464425241	0.58217394	0.8169034519883948
2-236172455-236172464-GAA	testing	0.0	0.07259452	0.5793926713316275
2-236172585-236172597-TTC	testing	0.0	0.12286693	0.44869824338675995
2-236174101-236174110-TTC	testing	0.0	0.033747643	0.7476767272825885
2-236174153-236174163-TCC	testing	0.0	0.10230094	0.4943130763505103
2-236175311-236175320-GT	testing	0.0	0.03146255	0.7606729064665184
2-236175485-236175527-GT	testing	3.457368112894814	4.1789365	0.83136735328856
2-236175535-236175545-T	testing	3.498359312206053	4.1789365	0.8409471166973507
2-236176110-236176119-TTC	testing	0.0	0.088590294	0.530249982005967
2-236176220-236176230-TTA	testing	0.0	0.09087539	0.5239020074824733
2-236177330-236177347-TTAT	testing	0.0	0.2599735	0.2777982268139182
2-236177342-236177351-TTA	testing	0.0	0.11829671	0.4580921077555406
2-236178418-236178431-CTC	testing	0.0	0.43078545	0.1884000399784885
2-236178436-236178460-T	testing	2.774656465874576	1.5967627	1.6942006480190637
2-236182333-236182346-T	testing	0.1858338122336184	0.46334827	0.507383846645377
2-236182636-236182652-T	testing	0.3787439381183162	0.7169954	0.5859811917157871
2-236182864-236182876-AAAC	testing	0.0	0.1388627	0.41865054694600706
2-236183052-236183061-CCT	testing	0.4035385909091333	0.166284	1.8909832769116184
2-236183127-236183136-TC	testing	0.0	0.20513088	0.3277282194447183
2-236183135-236183145-T	testing	0.0677279713514685	0.38165557	0.34823218457012445
2-236183432-236183442-TCT	testing	0.0910345693551606	0.052028537	1.256570464498784
2-236184248-236184271-TTTTTC	testing	0.4705380766648244	0.7958317	0.6368808746830731
2-236185023-236185032-GCT	testing	0.0	0.081734955	0.550251876420802
2-236186272-236186288-A	testing	0.877079641988152	0.8723829	1.0048301363466512
2-236187395-236187412-A	testing	0.5939327115852269	0.854102	0.7273150161987155
2-236187743-236187758-TTTA	testing	1.0863570323336345	0.23140964	3.5797300052395413
2-236187751-236187772-TTTATT	testing	1.6295355485004517	2.0126524	0.8186559930542534
2-236187767-236187777-T	testing	0.0801897504406615	0.57189095	0.26818302946432226
2-236188377-236188387-AGG	testing	0.3935052067448615	0.10230094	2.439460769410471
2-236188662-236188678-T	testing	0.6048106547230041	0.854102	0.7387162533177837
2-236188826-236188844-T	testing	3.570739942606584	1.2905579	2.6397605900528007
2-236189011-236189028-A	testing	0.8273491547669236	0.98663837	0.8534110154484271
2-236189272-236189281-ATT	testing	0.0	0.07944983	0.5572588171301137
2-236189318-236189335-ATTT	testing	0.0	0.14800313	0.4032207174159455
2-236189626-236189650-T	testing	0.6108528413157958	1.6013328	0.4178211583975785
2-236190369-236190392-A	testing	1.2944246986818448	1.5464902	0.8469073783019448
2-236192811-236192821-AT	testing	0.0	0.06802431	0.5951519753302364
2-236192964-236192975-TA	testing	0.0	0.097730726	0.5057382938046765
2-236193762-236193785-AAAC	testing	0.7150014660367663	1.105464	0.6760894278358924
2-236193926-236193941-GTGG	testing	0.0	0.39536625	0.20187083799108235
2-236194068-236194092-ATGA	testing	3.251504365554593	0.69528687	4.214208095192862
2-236195496-236195505-AC	testing	0.0	0.045173198	0.688832383509248
2-236195520-236195533-T	testing	0.4060669819982743	0.5186729	0.8179879577694034
2-236197072-236197080-C	testing	0.9928246103641316	0.96150213	1.0295076943125225
2-236197308-236197320-TTTG	testing	0.0	0.111441374	0.47294433491526594
2-236197822-236197833-A	testing	0.8063412948282924	0.42278755	1.733670388340909
2-236198377-236198387-T	testing	0.0910718518669539	0.31367356	0.4618904139460929
2-236199411-236199428-A	testing	3.140291714313861	0.89066374	3.2708290245021594
2-236199786-236199796-T	testing	0.4073367513880983	0.36508852	1.0908391189447082
2-236200347-236200357-A	testing	0.0429338790741091	0.22569686	0.438855563649306
2-236201120-236201135-TCCT	testing	0.3839415615815035	0.54247016	0.7532514219516491
2-236201136-236201154-TCCT	testing	2.8264028547311635	0.81525517	3.197362823671527
2-236201687-236201702-T	testing	0.8373915662834979	0.7684104	1.0794338325329795
2-236201920-236201929-T	testing	0.3766587758017783	0.2851097	1.2377220719233462
2-236201957-236201967-T	testing	0.359599042704908	0.2531182	1.30154447633939
2-236202519-236202528-A	testing	0.0525749777501206	0.120581806	0.6916933926550616
2-236202777-236202795-A	testing	3.5308286117147563	3.356297	1.0504967054957246
2-236202814-236202822-AC	testing	5.492987534302864	3.374578	1.6096882943203068
2-236202794-236202815-AT	testing	5.498096058116554	2.9541178	1.8329666452671056
2-236203205-236203216-AAC	testing	0.0	0.07944983	0.5572588171301137
2-236203868-236203890-AAACC	testing	1.012740172850213	1.0483363	0.9690020012867423
2-236203887-236203911-CAAC	testing	0.5944982884633647	1.6835967	0.38938078796813463
2-236204004-236204013-TGG	testing	0.0	0.06802431	0.5951519753302364
2-236205754-236205763-TCA	testing	0.0	0.065739185	0.603357618779168
2-236206190-236206204-T	testing	0.5992480287530018	0.7352763	0.8371457788913701
2-236207819-236207836-T	testing	1.2738182345762972	0.89980423	1.3740872396352006
2-236207944-236207954-CT	testing	0.1213794258068808	0.06802431	1.3175440256643862
2-236208149-236208158-AG	testing	0.0	0.05431363	0.6480308965578737
2-236209273-236209290-T	testing	1.1086387074958606	0.9249404	1.179228282440482
2-236210587-236210597-GCT	testing	0.0	0.06116897	0.6204668305567752
2-236211972-236211984-TTCA	testing	0.0	0.08402008	0.5434189573224836
2-236212511-236212520-T	testing	0.0	0.16856912	0.3723436261026584
2-236213649-236213658-ATT	testing	0.0	0.04745832	0.6781577329783766
2-236213976-236213985-TGA	testing	0.0	0.07259452	0.5793926713316275
2-236214621-236214632-GCA	testing	0.0910345693551606	0.30681825	0.46958210295423225
2-236214931-236214941-CTG	testing	0.0	0.10915628	0.47811139115689
2-236215020-236215039-A	testing	0.6929600761958303	1.0300555	0.7017001166719955
2-236217412-236217427-A	testing	1.4649981521072963	0.8289658	1.6846671342554231
2-236218658-236218668-GTG	testing	0.0	0.15028825	0.39953933115118273
2-236218797-236218816-A	testing	1.2402585254165204	1.4916476	0.8420573281526139
2-236218856-236218877-ATTTTA	testing	0.0	0.5037661	0.16562705325787588
2-236219036-236219045-T	testing	0.0910345693551606	0.18227977	0.6767561464116276
2-236219694-236219703-GAA	testing	0.0	0.056598753	0.6385746890334433
2-236220553-236220568-T	testing	0.5108957856777395	0.66558045	0.7979511306456945
2-236220824-236220836-TTCA	testing	0.0	0.06345409	0.6117925834709919
2-236221224-236221248-CAA	testing	2.853711053522093	1.000349	2.684340198902433
2-236221553-236221562-TC	testing	0.0857886537941189	0.03146255	1.4132439527007417
2-236221562-236221571-TGC	testing	0.1286829806911782	0.1137265	1.069979533147168
2-236222430-236222439-GAT	testing	0.4998026445551707	0.05431363	3.886906455088709
2-236223520-236223532-GTAT	testing	0.0	0.11829671	0.4580921077555406
2-236224185-236224214-T	testing	1.2529809318738043	4.434869	0.29835060987953665
2-236225797-236225809-T	testing	0.5563280465248197	0.35023534	1.4577444021271624
2-236226460-236226469-AGA	testing	0.0	0.12972227	0.4353082528742207
2-236226935-236226944-TAT	testing	0.0	0.04745832	0.6781577329783766
2-236228763-236228772-A	testing	0.0303448564517201	0.13429248	0.5563339312116211
2-236229079-236229094-AATA	testing	0.0	0.09316051	0.517704162201684
2-236229318-236229334-ATCA	testing	0.0	0.26682884	0.27260670126154746
2-236229333-236229343-AG	testing	0.0	0.14800313	0.4032207174159455
2-236229838-236229853-TAA	testing	0.0	0.11829671	0.4580921077555406
2-236230022-236230035-AATA	testing	0.0	0.120581806	0.45334654663222773
2-236232261-236232274-A	testing	1.5997937591445155	0.5904575	2.4618369112429304
2-236232734-236232743-A	testing	0.1171417745621691	0.1891351	0.7510045461867795
2-236233759-236233771-AAAT	testing	0.0	0.10230094	0.4943130763505103
2-236233808-236233827-TATTTT	testing	0.0	0.20741597	0.32529214406135115
2-236234886-236234895-T	testing	0.0303448564517201	0.17085424	0.48123616765873817
2-236235711-236235722-TTA	testing	0.0	0.0703094	0.5871666508131671
2-236236223-236236232-AC	testing	0.0	0.09316051	0.517704162201684
2-236237300-236237309-CG	testing	4.9761029016954605	4.05097	1.2228714979138515
2-236237334-236237437-GCGGGGGCCGGGGCCGGGGCGCGGG	testing	25.92334217836176	1.9943717	12.425369469212061
2-236237767-236237777-GCA	testing	0.1818172559906247	0.2348373	0.8416543079000598
2-236238000-236238013-GTG	testing	1.4623231103240153	0.12515202	6.9389699915817555
2-236238610-236238630-GT	testing	4.002329777848422	1.1808727	3.20276150615781
2-236239044-236239053-TGG	testing	0.0	0.12286693	0.44869824338675995
2-236239823-236239832-CTG	testing	0.0	0.06116897	0.6204668305567752
2-236240032-236240041-CAG	testing	0.0	0.07487962	0.5718219195581509
2-236240145-236240156-TG	testing	0.0	0.033747643	0.7476767272825885
2-236240797-236240807-AGG	testing	0.0	0.0954456	0.5116513239489658
2-236241982-236241991-T	testing	0.0	0.14800313	0.4032207174159455
2-236242625-236242634-T	testing	0.0428943268970593	0.12743714	0.6282805301590554
2-236242857-236242870-A	testing	0.5237418956282233	0.47134614	1.0917058013697671
2-236243020-236243047-A	testing	1.372777042338172	1.875546	0.7455037960838027
2-236243190-236243200-GTG	testing	0.0	0.1388627	0.41865054694600706
2-236243329-236243346-A	testing	0.6274148382016728	1.1717322	0.5719874343054873
2-236243685-236243695-T	testing	0.4969588668608786	0.28625226	1.5455155313806541
2-236244129-236244145-TTTC	testing	0.0	0.1388627	0.41865054694600706
2-236245253-236245262-GCT	testing	0.0	0.07716474	0.5644464016937005
2-236245743-236245752-GCT	testing	0.2401879499311003	0.07944983	1.895727345805233
2-236246346-236246378-A	testing	3.855212066924911	3.082084	1.2429628089405906
2-236246508-236246518-T	testing	0.116967769230642	0.2142713	0.6903836565115617
2-236247125-236247143-T	testing	0.7758507008898061	0.9158	0.8622275062904174
2-236247229-236247243-T	testing	2.205868193367486	0.60273993	3.281253981636544
2-236247280-236247292-AAAC	testing	1.754618839648523	0.097730726	9.37951767621853
2-236247304-236247324-TCAT	testing	2.1779356483453065	0.66729426	2.9687901592608115
2-236248592-236248606-A	testing	0.2997850672668167	0.7112827	0.49278145246634336
2-236249315-236249329-TTGG	testing	0.0	0.19827554	0.33526047761073535
2-236252130-236252140-GGT	testing	3.8210251746229553	1.3225495	2.756336545493113
2-236252267-236252309-CA	testing	7.174027937689109	5.604845	1.275061449993665
2-236253535-236253562-TTA	testing	1.3415440007810118	2.1223378	0.6486610634895432
2-236255224-236255235-CCT	testing	0.0	0.06116897	0.6204668305567752
2-236256007-236256022-TTTA	testing	0.0	0.15714356	0.38888782592883137
2-236256884-236256893-A	testing	0.0525749777501212	0.14571801	0.6209352653886511
2-236257240-236257249-TGG	testing	0.0	0.058883846	0.6293906052601471
2-236257538-236257548-TG	testing	0.0857886537941188	0.111441374	0.878676913034621
2-236258062-236258071-GCT	testing	0.0	0.049743414	0.6678090029388537
2-236262883-236262893-G	testing	1.0763493353188915	1.2859877	0.8487444263169808
2-236265601-236265613-TC	testing	0.0	0.17542446	0.36307595919403823
2-236268195-236268219-T	testing	4.192967968773988	1.9943717	2.049764121991329
2-236268788-236268812-T	testing	0.9117132147711758	1.3545411	0.6955549174727175
2-236269127-236269136-T	testing	0.03034485645172	0.15485847	0.5114401591272207
2-236269566-236269575-GCT	testing	0.0	0.0703094	0.5871666508131671
2-236271065-236271077-AAAG	testing	0.0	0.07944983	0.5572588171301137
2-236274352-236274363-AG	testing	0.0	0.049743414	0.6678090029388537
2-236274408-236274423-ACTC	testing	0.0	0.09316051	0.517704162201684
2-236276008-236276017-CAG	testing	0.0	0.07716474	0.5644464016937005
2-236277308-236277320-CAAA	testing	0.0	0.10915628	0.47811139115689
2-236277548-236277560-AAGC	testing	0.0	0.12286693	0.44869824338675995
2-236278440-236278450-A	testing	0.0606057519968751	0.2748267	0.42848002022501364
2-236278459-236278468-GTG	testing	0.0	0.07716474	0.5644464016937005
2-236278820-236278835-AAAT	testing	0.0	0.104586035	0.48879191583140075
2-236279386-236279398-AATA	testing	0.0	0.06802431	0.5951519753302364
2-236279624-236279635-A	testing	0.27118898353878	0.43135673	0.6985683300534841
2-236279927-236279950-AAAC	testing	0.0	0.84724665	0.10556912500033651
2-236280284-236280293-A	testing	0.3785186750589077	0.18227977	1.6951929465540785
2-236280311-236280323-A	testing	0.7024043444427542	0.44335353	1.4767629179528
2-236280586-236280609-A	testing	1.467200153564472	2.3417082	0.6418458002329976
2-236280610-236280622-A	testing	2.109556320349671	2.6981854	0.7896389997423585
2-236280942-236280951-CAA	testing	0.0	0.12515202	0.44414436077455577
2-236281841-236281852-A	testing	0.6976270281418563	0.4193599	1.5357886277740278
2-236282027-236282036-CAT	testing	0.0	0.07487962	0.5718219195581509
2-236282544-236282556-AAAT	testing	0.0	0.09316051	0.517704162201684
2-236283282-236283292-ATT	testing	0.0	0.10001582	0.49996045312815757
2-236283293-236283302-TAT	testing	0.0	0.07716474	0.5644464016937005
2-236286081-236286090-TG	testing	0.0	0.08402008	0.5434189573224836
2-236288325-236288334-GA	testing	0.0	0.008611441	0.9207133160124448
2-236289091-236289104-GTG	testing	0.0	0.1388627	0.41865054694600706
2-236289663-236289672-AGG	testing	0.0	0.05431363	0.6480308965578737
2-236290250-236290259-GCT	testing	0.1820691387103213	0.10230094	1.3943046369943772
2-236291608-236291620-GAG	testing	0.1820691387103212	0.06345409	1.7256780708902497
2-236292302-236292316-T	testing	0.2479131014562723	0.5901718	0.5040963734772593
2-236293113-236293145-ACCACTAGGAGACACGACATGGAACCTCCCTG	testing	1.3147032164790846	1.043766	1.2368816842597914
2-236293400-236293409-CT	testing	0.0	0.07944983	0.5572588171301137
2-236293984-236293993-TTC	testing	0.0	0.049743414	0.6678090029388537
2-236294350-236294369-A	testing	1.021123571831009	0.98435324	1.0339099201944646
2-236295029-236295046-T	testing	0.9330227885546442	1.1397407	0.833257138815112
2-236295298-236295312-T	testing	0.3464184911015537	0.677006	0.5745367360117603
2-236295463-236295472-CAC	testing	0.0	0.07716474	0.5644464016937005
2-236295703-236295713-TTC	testing	0.0	0.088590294	0.530249982005967
2-236296602-236296612-T	testing	0.060605751996875	0.22341174	0.4965983980571484
2-236297358-236297367-GGA	testing	0.0	0.07259452	0.5793926713316275
2-236297440-236297449-TGG	testing	0.0	0.06116897	0.6204668305567752
2-236297937-236297946-A	testing	0.0429338790741091	0.14343292	0.5871592021083636
2-236299383-236299393-TG	testing	0.0	0.056598753	0.6385746890334433
2-236300606-236300622-TTCC,2-236300619-236300634-TCCG,2-236300631-236300679-TCCT,2-236300682-236300694-TC	testing	5.80206363512302	6.1167097	0.9493870423325412
2-236301004-236301013-T	testing	0.3780340733178943	0.15485847	1.875684466433053
2-236301768-236301778-T	testing	0.1621084899978569	0.29425013	0.6648279101337441
2-236302321-236302331-T	testing	0.0801897504406614	0.34795022	0.4022539612563678
2-236302428-236302452-GT	testing	2.478646232351152	1.3636814	1.7617537753442465
2-236303392-236303401-CA	testing	0.0	0.14114779	0.41468346029627723
2-236304143-236304152-AGG	testing	0.0	0.07487962	0.5718219195581509
2-236306185-236306197-CTC	testing	0.1286829806911784	0.104586035	1.117783922500763
2-236306445-236306454-AGG	testing	0.0	0.07259452	0.5793926713316275
2-236306589-236306598-GT	testing	0.0	0.07259452	0.5793926713316275
2-236307827-236307836-TTC	testing	0.0	0.09087539	0.5239020074824733
2-236307980-236308072-GCGTCCTCGTGTGCTTGCAGTGACGCAG	testing	12.924391124472193	1.0300555	11.52544377198482
2-236308388-236308398-TG	testing	0.0	0.0108965635	0.9017411977784145
2-236308901-236308912-AAC	testing	0.0	0.17085424	0.3692022690876096
2-236309496-236309505-AGG	testing	0.0	0.06345409	0.6117925834709919
2-236310780-236310789-AC	testing	0.0	0.07487962	0.5718219195581509
2-236311289-236311299-GGT	testing	0.0	0.0703094	0.5871666508131671
2-236311697-236311737-GT	testing	2.302514406307503	3.8864424	0.6026712956664075
2-236312348-236312357-A	testing	0.2866564567500951	0.17313933	1.4156015420777925
2-236313353-236313367-ATCA	testing	0.0	0.1639989	0.37878945707728323
2-236314049-236314058-AC	testing	0.0	0.042888105	0.6998483183747171
2-236315156-236315170-TTG	testing	0.0	0.1137265	0.46788769759482335
2-236316145-236316175-TC	testing	4.892970794042237	4.4897113	1.0878616252055413
2-236316309-236316319-CCA	testing	0.0	0.10687116	0.48339265850300256
2-236317299-236317312-A	testing	0.4448303877721047	0.4747738	0.9479040063623371
2-236318294-236318304-GCT	testing	0.0	0.16171378	0.38209680820016434
2-236318567-236318576-TG	testing	0.7959125323094032	0.07487962	5.123024239813668
2-236318597-236318609-TGTA	testing	0.0	0.16171378	0.38209680820016434
2-236318631-236318643-GTTTGT	testing	2.4756368183024424	0.10687116	12.450439289374327
2-236318719-236318729-TG	testing	0.0	0.042888105	0.6998483183747171
2-236319115-236319124-CCT	testing	0.0	0.07259452	0.5793926713316275
2-236320808-236320832-TCCCTCCGCCGG	testing	3.370233082524668	0.25654584	9.732922651754029
2-236321152-236321167-TTTA	testing	0.3638398339508377	0.26568627	1.2684092130416538
2-236321164-236321173-T	testing	0.1250879128352805	0.36965877	0.4792584046397782
2-236322229-236322252-T	testing	1.2815935507590226	2.5153766	0.528257976598484
2-236323442-236323452-AGG	testing	0.0	0.07259452	0.5793926713316275
2-236325598-236325612-T	testing	0.4161829392448143	0.62730485	0.7097201940078005
2-236326545-236326557-CTTT	testing	0.0	0.15257335	0.39592458982707396
2-236326792-236326840-TG	testing	6.270242604889869	4.361745	1.4277469028126595
2-236327058-236327068-TC	testing	0.0	0.10687116	0.48339265850300256
2-236327257-236327275-TTTTTG	testing	0.3641382774206426	0.3056757	1.1441116079189428
2-236327680-236327698-TTAT	testing	0.1715773075882378	0.18456489	0.9543598565101894
2-236330191-236330200-T	testing	0.0	0.16856912	0.3723436261026584
2-236332000-236332009-T	testing	0.0	0.1388627	0.41865054694600706
2-236333400-236333414-ACA	testing	0.6748418807540443	0.097730726	3.9186721074095696
2-236334889-236334899-GAG	testing	0.0	0.088590294	0.530249982005967
2-236336276-236336284-A,2-236336413-236336427-ACC,2-236336438-236336448-CCA,2-236336459-236336469-CCA,2-236336480-236336490-CCA,2-236336524-236336534-CAT	testing	0.0910345693551606	1.2220047	0.14450369908303698
2-236336417-236336492-CCACCACCACTGCCACCACGG	testing	10.43102456096968	1.3271197	7.37921602579635
2-236337352-236337361-CCT	testing	0.0	0.15485847	0.3923746383630099
2-236337622-236337631-CTC	testing	0.0	0.1388627	0.41865054694600706
2-236337810-236337823-A	testing	0.6219663755088896	0.51133555	1.1809657977666923
2-236337956-236337965-ATC	testing	0.0	0.04745832	0.6781577329783766
2-236338393-236338402-A	testing	0.4807652961740755	0.104586035	2.838733817653172
2-236338622-236338635-GGAA	testing	1.008408100590241	0.10001582	5.541602162220173
2-236340475-236340484-TGG	testing	0.0	0.065739185	0.603357618779168
2-236341363-236341374-AGG	testing	0.0	0.097730726	0.5057382938046765
2-236344103-236344115-GAAG	testing	0.0	0.08630517	0.5367537572897199
2-236344233-236344242-TAA	testing	0.0	0.056598753	0.6385746890334433
2-236345316-236345324-C	testing	0.2034844265707129	0.9158	0.29876395606488765
2-236346299-236346308-CCT	testing	0.0	0.05431363	0.6480308965578737
2-236347508-236347526-TA	testing	14.09922669013581	2.8627133	4.792642841997506
2-236347855-236347868-A	testing	0.656032851520099	0.5907431	1.094521033246802
2-236349736-236349745-GGA	testing	0.0	0.06345409	0.6117925834709919
2-236349852-236349861-CA	testing	0.0	0.07487962	0.5718219195581509
2-236352099-236352109-GAG	testing	0.1820691387103213	0.06116897	1.7501454449347245
2-236352476-236352487-GCT	testing	0.0	0.049743414	0.6678090029388537
2-236353639-236353659-TCAT	testing	0.0	0.19142023	0.34314707664598304
2-236354192-236354205-TG	testing	0.210041477832503	0.104586035	1.5154576793694792
2-236354266-236354276-GT	testing	0.5201117647645475	0.13200736	2.672810745161479
2-236354341-236354353-TG	testing	0.6273059403724708	0.15942869	2.8034907795759625
2-236355721-236355749-TC	testing	2.858607885380096	2.6342025	1.0820734328858583
2-236355749-236355766-TG	testing	2.880712669925896	1.7475798	1.6133065916426972
2-236355826-236355835-TCT	testing	0.546207416130964	0.022322118	5.282833772801121
2-236355913-236355922-CAC	testing	0.546207416130964	0.09087539	3.38549362561074
2-236356912-236356921-TA,2-236357089-236357149-TTATATATTCGTATATTATATATCTATATA,2-236357175-236357184-TA,2-236357186-236357194-AT,2-236357318-236357327-TA,2-236357337-236357347-AT,2-236357353-236357362-TA,2-236357390-236357394-TA,2-236357451-236357460-TA,2-236356959-236356969-AT,2-236356968-236357030-TTATATATTCATATATTATATATCTATATAT,2-236356996-236357008-TATT	testing	19.227384602690385	0.5154059	31.405913727330837
2-236357952-236357961-AT	testing	0.8030206655106265	0.20970109	2.915781360377603
2-236358170-236358179-AT	testing	0.5604883458138871	0.59759843	0.9468030852848781
2-236358194-236358203-AT	testing	1.2544075784027289	0.09087539	7.095768492746649
2-236358276-236358285-AT	testing	0.2483782296352886	0.3856545	0.7173375921262721
2-236358293-236358302-AT	testing	0.2757892957796023	0.36623108	0.8060151111753474
2-236359222-236359234-TA	testing	1.79639887247536	0.2748267	5.0594017781427
2-236360050-236360059-CAG	testing	0.0	0.10230094	0.4943130763505103
2-236361827-236361836-GAA	testing	0.0	0.07944983	0.5572588171301137
2-236362354-236362363-CTC	testing	0.0	0.08402008	0.5434189573224836
2-236363616-236363625-TG	testing	0.0	0.036032766	0.7351170085007314
2-236364295-236364312-T	testing	1.3477862993126477	0.9317957	1.4031714798895245
2-236364333-236364342-GCA	testing	0.0	0.10915628	0.47811139115689
2-236364476-236364487-GCA	testing	0.0	0.08630517	0.5367537572897199
2-236365340-236365349-AGG	testing	0.0	0.081734955	0.550251876420802
2-236366748-236366760-TTCT	testing	1.5279979630054727	0.13429248	6.948571132139934
2-236366767-236366785-TCCC	testing	0.8324454028207151	0.619307	1.296310758578347
2-236366778-236366797-CTCCCT	testing	1.92618050740288	0.49262622	3.418985591631231
2-236366790-236366802-CTCC	testing	1.7946973178543355	0.23369473	5.677935992139689
2-236366803-236366814-TCC	testing	4.3578804516307015	0.3787992	9.310542815507421
2-236366811-236366821-CT	testing	2.4210079078413504	0.34909278	5.613556975557146
2-236366822-236366837-TC	testing	0.8100685243110528	0.46706155	1.6048849094265918
2-236366975-236366993-T	testing	1.0409184071519275	1.0963236	0.9536871187293534
2-236367308-236367320-TA	testing	0.0606897129034402	0.35937577	0.349800149240436
2-236367595-236367606-A	testing	0.0606057519968751	0.30910337	0.39257988023143175
2-236369859-236369868-GAA	testing	0.0	0.052028537	0.6577712446183706
2-236371587-236371596-CT	testing	0.0	0.081734955	0.550251876420802
2-236372150-236372161-TTA	testing	0.0	0.08630517	0.5367537572897199
2-236372548-236372557-T	testing	0.0	0.14800313	0.4032207174159455
2-236372601-236372610-TA	testing	0.0	0.13200736	0.43102080899502504
2-236373258-236373274-T	testing	0.2481132818418244	0.9089446	0.3450271519782399
2-236374690-236374703-TAT	testing	0.0	0.088590294	0.530249982005967
2-236374857-236374880-T	testing	0.6038690730944032	1.6698861	0.39769173456664986
2-236375498-236375507-GAA	testing	0.0	0.08630517	0.5367537572897199
2-236377217-236377227-CA	testing	0.0	0.08630517	0.5367537572897199
2-236378536-236378545-TGG	testing	0.0	0.06345409	0.6117925834709919
2-236378674-236378692-A	testing	0.397123689489934	1.0574768	0.42948911761335856
2-236379323-236379820-AGGGGAGGGAACCCCCAAACAGGGGAGCGACAGGACCAAGGGAG	testing	111.18755419022692	3.0089602	35.795747462520396
2-236383633-236383647-T	testing	1.6528747610920913	0.8289658	1.8869098960285637
2-236383666-236383676-T	testing	0.6624265787028856	0.37822792	1.594274501377681
2-236387546-236387555-TG	testing	0.0	0.081734955	0.550251876420802
2-236388720-236388730-GGA	testing	0.0	0.06116897	0.6204668305567752
2-236391023-236391032-T	testing	0.0303448564517201	0.16856912	0.4853307649506396
2-236392367-236392388-AAAGAA	testing	0.0	0.39536625	0.20187083799108235
2-236392639-236392648-TAT	testing	0.0	0.013181686	0.8835351684017148
2-236394621-236394634-A	testing	0.2060190259603065	0.40564924	0.6052002094580553
2-236394863-236394872-TG	testing	0.0	0.036032766	0.7351170085007314
2-236395750-236395760-TAA	testing	0.0	0.07259452	0.5793926713316275
2-236395902-236395911-TAA	testing	0.0	0.10230094	0.4943130763505103
2-236396302-236396311-G	testing	1.1149023984169113	0.96378726	1.1420539088021333
2-236398992-236399007-T	testing	0.2570690119799251	0.6541549	0.47346906050723153
2-236399778-236399798-CTTT	testing	0.4013877193309819	0.62044954	0.6959373162081303
2-236399863-236399872-CAC	testing	0.0	0.06802431	0.5951519753302364
2-236400326-236400335-CTG	testing	0.8755664423410652	0.09087539	5.111012175750185
2-236400848-236400857-CT	testing	0.0	0.081734955	0.550251876420802
2-236402935-236402954-TCTG	testing	0.2713125687609506	0.9934937	0.33956534798595606
2-236402951-236402960-TC	testing	0.1213794258068808	0.19599044	0.7479276216045384
2-236403124-236403134-GAG	testing	0.2401879499311002	0.27368414	0.9103622913487851
2-236403129-236403147-GGAGGG	testing	0.5133054112289621	0.501481	1.0196588275090355
2-236403312-236403325-GA	testing	0.0	0.0954456	0.5116513239489658
2-236403955-236403964-CA	testing	0.0	0.06345409	0.6117925834709919
2-236404161-236404179-A	testing	0.9214298329243508	1.875546	0.5170367244925457
2-236404174-236404196-AAAAAG	testing	1.2459737330999885	1.9852313	0.6454793447134564
2-236404187-236404205-AAAAG	testing	0.303028759984375	0.619307	0.5603014567971325
2-236405059-236405068-CAC	testing	0.2031839140544056	0.088590294	1.6076326497184716
2-236406252-236406261-CTT	testing	0.1820691387103213	0.10230094	1.3943046369943772
2-236406603-236406612-AAT	testing	0.2224738527764175	0.049743414	2.1535094209647005
2-236406749-236406763-T	testing	0.1743958080650996	0.5833165	0.4015647332752826
2-236406892-236406902-CCA	testing	0.3150622167487545	0.13657758	1.7544444268503994
2-236407585-236407597-AC	testing	0.0606897129034402	0.12515202	0.7136942982054533
2-236407718-236407728-CT	testing	0.0	0.09316051	0.517704162201684
2-236407778-236407790-T	testing	0.3373328977255868	0.38793963	0.8962848492662645
2-236412041-236412051-ATA	testing	0.0	0.23026708	0.3027852488355787
2-236412049-236412059-A	testing	0.3848434599054839	0.4342131	0.9075843701801471
2-236412060-236412069-A	testing	0.3147940826569264	0.2645437	1.1378446058920408
2-236413364-236413373-TCT	testing	0.0	0.056598753	0.6385746890334433
2-236413588-236413597-GAG	testing	0.0	0.013181686	0.8835351684017148
2-236415986-236415995-T	testing	0.0909599584877096	0.17770955	0.6876247449456082
2-236416691-236416707-TTTA,2-236416708-236416720-AT,2-236416717-236416745-TATT	testing	5.267954268642339	5.677968	0.9290384212308443
2-236416721-236416769-TA	testing	11.40108547967174	7.140438	1.5884516212516069
2-236417559-236417573-T	testing	0.406736269990808	0.53268707	0.8009271787248757
2-236417714-236417723-CT	testing	0.0	0.11601159	0.46293812290349795
2-236419209-236419223-TTC	testing	0.0	0.25197563	0.2841105789057044
2-236419232-236419241-TTC	testing	0.0910345693551606	0.12515202	0.8484692669209035
2-236419490-236419499-GA	testing	0.0	0.058883846	0.6293906052601471
2-236419905-236419917-CACT	testing	0.0	0.0703094	0.5871666508131671
2-236420642-236420651-A	testing	0.1092702239331271	0.22798195	0.6380540878335748
2-236420812-236420828-AAAAC	testing	0.0	0.21198621	0.3205269873947313
2-236423355-236423365-A	testing	0.0303448564517201	0.29653525	0.32870938069621836
2-236423453-236423462-TCA	testing	0.0	0.104586035	0.48879191583140075
2-236424198-236424207-A	testing	0.0303448564517201	0.1639989	0.4937325740816348
2-236424546-236424555-AT	testing	0.0	0.11829671	0.4580921077555406
2-236427486-236427495-TGT	testing	0.0	0.06345409	0.6117925834709919
2-236428204-236428213-CTG	testing	0.0	0.0703094	0.5871666508131671
2-236430198-236430224-AC	testing	1.783214092759274	1.9303886	0.9275141186072825
2-236430610-236430619-CTA	testing	0.0	0.06345409	0.6117925834709919
2-236432098-236432107-T	testing	0.03034485645172	0.24626285	0.37643326869088034
2-236432759-236432769-TG	testing	0.0606897129034403	0.06116897	0.9970263686827575
2-236432783-236432792-T	testing	0.0525103694581258	0.19599044	0.5152543759795952
2-236432887-236432903-TGTTT	testing	0.0	0.21884152	0.31363543869694266
2-236435893-236435904-TTA	testing	0.0	0.13657758	0.42269432293626474
2-236436945-236436958-TTA	testing	0.0	0.12515202	0.44414436077455577
2-236439843-236439858-TTTAA	testing	0.0	0.14343292	0.4107907837608817
2-236440852-236440861-A	testing	0.0	0.14114779	0.41468346029627723
2-236441380-236441391-T	testing	0.1536999167231699	0.30910337	0.6201364626333192
2-236442859-236442868-TTC	testing	0.0	0.088590294	0.530249982005967
2-236443181-236443190-AAT	testing	0.0	0.06116897	0.6204668305567752
2-236443979-236443994-T	testing	0.5116203626119986	0.7227082	0.7434231998805878
2-236445331-236445346-TTAT	testing	0.0	0.19142023	0.34314707664598304
2-236445499-236445511-T	testing	0.1209311161465823	0.49062675	0.3740621571010495
2-236445737-236445746-A	testing	0.0	0.14571801	0.4069705757424944
2-236447337-236447347-AGA	testing	0.0	0.065739185	0.603357618779168
2-236448639-236448653-TTA	testing	0.1286829806911782	0.12515202	1.0156825627910342
2-236448676-236448686-GAG	testing	0.0	0.045173198	0.688832383509248
2-236449613-236449622-ACT	testing	0.0	0.056598753	0.6385746890334433
2-236450299-236450318-TTTTC	testing	0.5848388461532119	0.8609573	0.7126631393020396
2-236450314-236450337-T	testing	1.09499257980119	2.2228827	0.5144437899516794
2-236450467-236450476-CAC	testing	1.364533725342958	0.08402008	7.958553899894826
2-236451362-236451377-AT	testing	0.4661264766878589	1.7201586	0.3110313995098333
2-236452995-236453004-AGA	testing	0.0	0.09316051	0.517704162201684
2-236453644-236453657-T	testing	0.1735176519977722	0.536329	0.42983684854497006
2-236454058-236454067-CAG	testing	0.0	0.06116897	0.6204668305567752
2-236455883-236455892-T	testing	0.163276967383676	0.19142023	0.9034272170592824
2-236455974-236455983-CCA	testing	0.0	0.1137265	0.46788769759482335
2-236458029-236458045-TAT	testing	0.0	0.17085424	0.3692022690876096
2-236458719-236458728-TC	testing	0.0	0.07487962	0.5718219195581509
2-236458754-236458763-A	testing	0.0429338790741091	0.1388627	0.598393466514902
2-236459500-236459518-GTATAC,2-236459528-236459552-GTATAC,2-236459576-236459592-ATACGTAT,2-236459601-236459609-TATATACG,2-236459624-236459651-ATACGTAT,2-236459632-236459688-ATACGTATATACGTATATATGTATATAC,2-236459681-236459701-TA,2-236459705-236459714-TA	testing	9.771500976375815	1.7475798	5.342936189481946
2-236460754-236460769-TTTA	testing	0.4670577411021424	0.19370532	1.9307029954450343
2-236461167-236461176-TAA	testing	0.0	0.06802431	0.5951519753302364
2-236462672-236462695-AAAC	testing	0.1715773075882378	1.0049193	0.2457892694862311
2-236462951-236462964-TTAT	testing	0.0	0.07944983	0.5572588171301137
2-236466092-236466102-T	testing	0.03034485645172	0.2953927	0.3296592386549372
2-236467878-236467887-AC	testing	0.0	0.058883846	0.6293906052601471
2-236468238-236468247-CAC	testing	0.0	0.07487962	0.5718219195581509
2-236468988-236469001-AATG	testing	0.0	0.07716474	0.5644464016937005
2-236469201-236469217-TTTA	testing	0.1715773075882377	0.19370532	0.9246591365394325
2-236471257-236471266-TC	testing	0.0	0.033747643	0.7476767272825885
2-236471288-236471297-A	testing	0.3686331311513593	0.19370532	1.5955895220126053
2-236472754-236472764-AGA	testing	0.0	0.07944983	0.5572588171301137
2-236473780-236473793-A	testing	0.2439950189336968	0.6410155	0.4642210843547764
2-236473839-236473848-ATG	testing	0.0	0.049743414	0.6678090029388537
2-236474213-236474222-A	testing	0.0428943268970591	0.18684998	0.4981500326305029
2-236476723-236476732-T	testing	0.1213794258068808	0.15714356	0.860917636074109
2-236477170-236477179-AC	testing	0.7235627412023415	0.065739185	4.9690285444708895
2-236477399-236477408-CAT	testing	0.0	0.036032766	0.7351170085007314
2-236478005-236478031-TG	testing	1.9396466057065196	3.1917691	0.6196201931983988
2-236478800-236478810-T	testing	0.0741579509254728	0.21655643	0.5501639973810446
2-236478830-236478842-T	testing	0.1091458853975181	0.50105256	0.34796605041914824
2-236478905-236478916-CCA	testing	0.0	0.11601159	0.46293812290349795
2-236479385-236479394-T	testing	0.0428943268970593	0.18456489	0.5021502367950568
2-236480022-236480038-T	testing	0.6896325183228692	0.9546468	0.7487175026965134
2-236481747-236481762-TTTC	testing	0.0	0.12972227	0.4353082528742207
2-236481899-236482005-AATTCTATGTATAATTCTACATATTATATGTAT	testing	20.79721725957065	1.1945834	16.142040180316425
2-236481973-236482039-GTATAATTCTACATATTATATGTATAATTCTAG	testing	4.224451777921431	3.4477015	1.2189446541433744
2-236482039-236482081-GTATAATTCTACATATTATAT	testing	9.483673183892128	4.5079923	2.079793662826244
2-236482057-236482158-TATGTATAATTCTACATATTATATGTATAATTC	testing	16.395443607055252	5.933901	2.7337942082668003
2-236483066-236483075-ACC	testing	0.0	0.058883846	0.6293906052601471
2-236484600-236484613-T	testing	0.5643010949331935	0.677006	0.8549497622067185
2-236485228-236485238-AT	testing	0.2424230079875001	0.166284	1.2859315917873406
2-236485254-236485266-TA	testing	0.352118936100349	0.22112665	1.4079147155813727
2-236485261-236485271-ATATA	testing	0.566765179066178	0.10915628	3.1878802733830316
2-236485299-236485312-ACAT	testing	0.0	0.104586035	0.48879191583140075
2-236486480-236486492-A	testing	0.2186413921350721	0.40507796	0.630875661521782
2-236486727-236486741-TTTC	testing	0.0	0.1137265	0.46788769759482335
2-236486756-236486765-AGA	testing	0.0	0.0703094	0.5871666508131671
2-236487508-236487518-A	testing	0.1503081055189136	0.21655643	0.7907219117896723
2-236490778-236490787-TA	testing	0.0	0.0703094	0.5871666508131671
2-236490787-236490798-TG	testing	0.0	0.08402008	0.5434189573224836
2-236490806-236490816-GT	testing	0.0	0.12743714	0.4396819270590547
2-236490815-236490825-TA	testing	0.0857886537941189	0.15257335	0.7355829654796078
2-236490902-236490917-TG	testing	0.7099700740800496	0.535115	1.275312461648756
2-236490916-236490925-TA	testing	0.6942173221845057	0.10687116	3.8391882279990392
2-236490928-236490937-TA	testing	0.9933967385818568	0.08630517	5.868848076421372
2-236490944-236490953-TA	testing	0.4272304072500638	0.10230094	2.606168845533114
2-236490968-236490978-TA	testing	0.0607456739230785	0.17999467	0.5741026210358879
2-236491017-236491026-TA,2-236491031-236491043-TA,2-236491046-236491060-TA,2-236491094-236491107-TG,2-236491106-236491116-TA,2-236491123-236491139-TA,2-236491142-236491152-TA,2-236491142-236491200-TATATATATACACACAGTATATATATATA,2-236491159-236491181-TA,2-236491188-236491212-TA,2-236491213-236491267-ACACAGTATATATATATATATATATAT,2-236491219-236491241-TA,2-236491246-236491272-TA	testing	20.17483418218733	4.8553286	4.091521636362789
2-236494012-236494022-A	testing	0.0303448564517201	0.21655643	0.41175867585984627
2-236494650-236494659-T	testing	0.0303448564517201	0.15257335	0.5160673382671612
2-236495342-236495351-A	testing	0.0303448564517201	0.0954456	0.666911183734605
2-236496273-236496282-AAT	testing	0.0	0.07487962	0.5718219195581509
2-236496534-236496544-GCA	testing	0.0	0.12286693	0.44869824338675995
2-236497495-236497504-AG	testing	0.0	0.036032766	0.7351170085007314
2-236497764-236497773-TAT	testing	0.0	0.08402008	0.5434189573224836
2-236498085-236498099-AATG	testing	0.3431546151764753	0.05431363	2.8717788258657078
2-236498300-236498315-A	testing	2.449994150210578	0.72156566	3.103822706283242
2-236498461-236498476-A	testing	0.864610896556468	0.65358365	1.2800316150124382
2-236498674-236498685-GGT	testing	0.0	0.09316051	0.517704162201684
2-236500082-236500118-GAT	testing	2.956692786307761	1.7110181	1.6878311632046974
2-236500845-236500854-CCA	testing	0.0	0.08402008	0.5434189573224836
2-236501409-236501421-AAC	testing	0.0910345693551606	0.07716474	1.0782877527162607
2-236501434-236501445-AAC	testing	0.0	0.07716474	0.5644464016937005
2-236502548-236502580-A	testing	5.888548262220907	5.677968	1.036445383951747
2-236502958-236502973-AAAAG	testing	0.0	0.20970109	0.32289198594683666
2-236504199-236504208-G	testing	0.9102473354775285	0.79925936	1.1234215404524992
2-236505806-236505818-CCT	testing	0.0	0.10230094	0.4943130763505103
2-236507155-236507171-AGAAA	testing	1.7285502712319896	0.24055007	5.369402130006872
2-236507612-236507622-C	testing	1.704318031244648	2.5153766	0.6898884203692301
2-236509122-236509134-TTTG	testing	1.815986750332644	0.17770955	6.899246894219678
2-236510528-236510537-TGA	testing	0.1820691387103212	0.03831786	2.039282119534825
2-236510796-236510808-T	testing	0.5401962624222546	0.43478438	1.197110997187791
2-236510938-236510947-CCA	testing	0.0	0.07716474	0.5644464016937005
2-236511791-236511805-T	testing	0.4532211847838827	0.73184866	0.6650502806410515
2-236511950-236511963-T	testing	0.525749777501212	0.50676537	1.0312878889268384
2-236514693-236514702-ACA	testing	0.6637493348161636	0.06116897	4.738811291132303
2-236514767-236514777-GA	testing	0.0	0.033747643	0.7476767272825885
2-236515034-236515049-CTGAG	testing	0.0	0.10230094	0.4943130763505103
2-236515861-236515879-TTCT,2-236515878-236515899-TTTC,2-236515916-236515925-TC,2-236515932-236515947-TCCT,2-236515947-236515958-CT,2-236515959-236516007-TTCT,2-236516018-236516027-TC,2-236516032-236516054-TCCT,2-236516056-236516152-TCTT,2-236516276-236516286-CCA	testing	16.988818848976557	7.6523027	2.204353920413422
2-236517933-236517944-TG	training	0.0	0.058883846	0.6293906052601471
2-236517953-236517962-GCT	training	0.0	0.045173198	0.688832383509248
2-236518031-236518041-T	training	0.2982922768952975	0.4879132	0.6774678250042652
2-236518039-236518049-TTA	training	0.8398613032411523	0.25197563	2.670245389549135
2-236518255-236518265-GT	training	0.0	0.07259452	0.5793926713316275
2-236518805-236518821-T	training	0.5129878699605719	0.7649827	0.7086706704776545
2-236518906-236518915-TAT	training	0.0	0.065739185	0.603357618779168
2-236518950-236518959-CCA	training	0.0	0.097730726	0.5057382938046765
2-236519173-236519182-AGC	training	0.0910345693551606	0.0954456	0.9774309033058847
2-236519950-236519959-GAG	training	0.0	0.058883846	0.6293906052601471
2-236520054-236520063-GAG	validation	0.0	0.033747643	0.7476767272825885
2-236521410-236521420-TG	training	0.0	0.049743414	0.6678090029388537
2-236521636-236521647-AG	training	0.1213794258068808	0.097730726	1.1196005309103088
2-236521656-236521667-AG	training	0.0857886537941187	0.07487962	1.0623802464467769
2-236521705-236521716-AG	training	0.7164338703909653	0.40450668	1.618281586263566
2-236521782-236521791-AG	training	0.9821518279623116	0.3250991	2.545646010453355
2-236521839-236521852-AG	training	0.0	0.43649822	0.18639390825937877
2-236521872-236521884-AAGG	training	0.0	0.15257335	0.39592458982707396
2-236521889-236521911-AGGA	training	0.5882989711067387	0.5037661	1.1400093034483696
2-236521978-236521987-TC	training	0.0	0.05431363	0.6480308965578737
2-236523917-236523927-AGG	training	0.0	0.08630517	0.5367537572897199
2-236524285-236524298-A	training	1.0479341665542472	0.5518963	1.7609152967339243
2-236524355-236524366-TAT	training	0.0	0.09316051	0.517704162201684
2-236525183-236525197-TG	training	0.0	0.26111606	0.2769192818508266
2-236525246-236525255-GT	training	0.0	0.111441374	0.47294433491526594
2-236526160-236526182-T	training	4.022554926609068	4.306903	0.9354766661778278
2-236526331-236526340-T	training	0.1979775705284086	0.27139905	0.8023110735700821
2-236526592-236526602-GCT	training	0.0	0.05431363	0.6480308965578737
2-236526803-236526812-AC	training	0.0	0.040602982	0.7112224689516187
2-236527467-236527476-TTC	testing	0.0	0.0703094	0.5871666508131671
2-236528005-236528017-TCCC	testing	0.0	0.17313933	0.3661135143005586
2-236528021-236528034-TTTC	testing	1.102160028242722	0.12515202	5.339325972925857
2-236529383-236529408-TATCTATA	testing	0.5418237708117488	1.5510604	0.38873427696027885
2-236529832-236529841-TC	testing	0.0	0.056598753	0.6385746890334433
2-236530069-236530079-AT	testing	0.2839316028166564	0.081734955	2.112590848671112
2-236532172-236532181-TGA	testing	0.0	0.033747643	0.7476767272825885
2-236534925-236534934-ATT	testing	0.0	0.05431363	0.6480308965578737
2-236535326-236535335-GT	testing	0.0	0.0954456	0.5116513239489658
2-236535863-236535872-CT	testing	0.0	0.07716474	0.5644464016937005
2-236536727-236536736-AAT	testing	0.0	0.065739185	0.603357618779168
2-236537329-236537338-AGG	testing	0.1213794258068808	0.03146255	1.68397331260409
2-236537852-236537864-TTTC	testing	0.0	0.12515202	0.44414436077455577
2-236537887-236537902-CAAG	testing	0.0	0.19827554	0.33526047761073535
2-236538087-236538097-T	testing	0.0677279713514686	0.21198621	0.5376134135911603
2-236539238-236539255-TG	testing	0.595949757460033	1.1717322	0.5472455265818016
2-236539254-236539275-TC	testing	2.1765113336073703	1.4733667	1.446904484254923
2-236539306-236539324-T	testing	1.427839854774109	1.2768474	1.109665352002051
2-236540356-236540367-T	testing	0.5769848722478133	0.5741761	1.0041662293395053
2-236541484-236541493-TAT	testing	0.0	0.05431363	0.6480308965578737
2-236541952-236541962-T	testing	0.4268130482743253	0.24740541	1.5164215441386628
2-236543941-236543993-TA	testing	14.80809738331781	7.067315	2.080011466402385
2-236543996-236544008-T,2-236544136-236544145-CCA	testing	14.047228166366011	6.7016973	2.079955567320823
2-236547838-236547852-T	testing	0.4366467136470918	0.6907167	0.6786839251619345
2-236552628-236552637-ATG	testing	0.0	0.042888105	0.6998483183747171
2-236552759-236552772-AGGG	testing	0.0	0.17313933	0.3661135143005586
2-236552775-236552787-AGGG	testing	0.0	0.18227977	0.35425847201164995
2-236553191-236553201-CTC	testing	0.0	0.12743714	0.4396819270590547
2-236555820-236555836-A	training	1.0696735207748778	0.70328474	1.45611320933954
2-236556834-236556843-CCA	training	0.0	0.033747643	0.7476767272825885
2-236557256-236557282-TG	training	1.658635673817901	2.1131973	0.7946131480541301
2-236558141-236558150-TGG	testing	0.0	0.06345409	0.6117925834709919
2-236558750-236558762-AAGG	testing	0.0	0.10915628	0.47811139115689
2-236560316-236560335-T	testing	1.5950473287191018	1.6698861	0.9577154872955395
2-236561512-236561525-T	testing	0.2355786068443297	0.48819882	0.5705190072369233
2-236561965-236561974-TTC	testing	0.0	0.10687116	0.48339265850300256
2-236564592-236564611-T	testing	1.546650480337436	1.1397407	1.3282216840484755
2-236566718-236566766-CCTT	testing	8.819642297049102	5.933901	1.4782546642792287
2-236566838-236566855-TCTT	testing	0.5390096049493599	0.62959	0.8758475375887278
2-236566853-236566866-TTTC	testing	0.5390096049493599	0.3410949	1.4486896242721463
2-236566863-236566872-TC	testing	0.524673608993148	0.20056066	2.078361183373592
2-236566886-236566895-TC	testing	0.0	0.1388627	0.41865054694600706
2-236566904-236566918-TCTT,2-236566971-236566984-TTCC,2-236566985-236567003-CCTT	testing	1.5486037761447062	1.4459454	1.0664049171107248
2-236566931-236566952-TGCC	testing	1.806762442993961	1.1580216	1.5156833896921649
2-236566949-236566970-CCTT	testing	1.8126937303751047	1.0460513	1.6689425075257143
2-236567632-236567642-CTC	testing	0.0	0.1137265	0.46788769759482335
2-236569686-236569704-GT	testing	0.6072997290758307	0.7512721	0.8308738522921528
2-236569732-236569742-GA	testing	0.0	0.07487962	0.5718219195581509
2-236569888-236569920-AGCCCAGCC	testing	1.3832992505085306	1.8389843	0.7649877569965526
2-236570632-236570642-CA	testing	0.0	0.11601159	0.46293812290349795
2-236570844-236570864-TCTT	testing	1.8705698768004675	1.8572651	1.006797636559538
2-236571618-236571642-A	testing	1.0656370475200725	2.1223378	0.5245093916505729
2-236571841-236571851-T	testing	0.0678781721746835	0.479344	0.2897728675444702
2-236571930-236571939-TTA	testing	0.0	0.033747643	0.7476767272825885
2-236572217-236572233-AAAAC	testing	0.0	0.2348373	0.29865250974129826
2-236573177-236573188-AC	testing	0.0	0.13657758	0.42269432293626474
2-236573190-236573205-CA	testing	1.0929321105697898	0.3388098	2.7185630552685693
2-236573689-236573698-TG	testing	0.0	0.052028537	0.6577712446183706
2-236574319-236574343-TAGCTGTA	testing	0.0	1.395673	0.06685953413613804
2-236575251-236575260-CCT	testing	0.0910345693551606	0.056598753	1.2198984072060943
2-236575412-236575429-TG	testing	0.3538692035109467	1.2768474	0.3296437960451875
2-236575495-236575510-TG,2-236575549-236575566-TG,2-236575607-236575622-TG	testing	0.3537348750212738	1.4048134	0.30152235155619544
2-236575618-236575668-GTGTCTGGGGTTGTGCTGTGTGTGC	testing	15.963172624098425	0.84267646	17.039963662716712
2-236576434-236576446-CCTC	testing	0.0	0.10230094	0.4943130763505103
2-236576777-236576786-AAT	testing	0.0	0.058883846	0.6293906052601471
2-236576996-236577005-TGG	testing	0.0	0.065739185	0.603357618779168
2-236577902-236577912-CTG	testing	0.0	0.12515202	0.44414436077455577
2-236579928-236579937-GGA	testing	0.0	0.056598753	0.6385746890334433
2-236580923-236580932-CAG	testing	0.0	0.20284575	0.33020110072536923
2-236582062-236582074-TA	testing	0.9069833710993676	0.40622053	1.989218752347653
2-236582075-236582084-AT	testing	0.0	0.26568627	0.27345844841262434
2-236582320-236582329-T	testing	0.0	0.25426072	0.28227797877224436
2-236583165-236583174-GCT	testing	0.0	0.10230094	0.4943130763505103
2-236583459-236583468-AAG	testing	0.0	0.07259452	0.5793926713316275
2-236583902-236583912-TGC	testing	0.0	0.0954456	0.5116513239489658
2-236584400-236584415-A	testing	0.4302480972180625	0.6078814	0.7490634691320645
2-236584956-236584965-GAA	testing	0.0	0.06802431	0.5951519753302364
2-236591210-236591221-GGT	testing	0.0	0.10687116	0.48339265850300256
2-236591309-236591319-CCT	testing	0.0	0.052028537	0.6577712446183706
2-236592543-236592555-AC	testing	0.7579784431504235	0.04745832	5.818447159512081
2-236593242-236593254-TG	testing	1.834962331997848	0.13657758	8.178975928310063
2-236593296-236593306-GT	testing	0.0	0.16171378	0.38209680820016434
2-236593301-236593316-TGTGT	testing	0.0	0.3033906	0.24789868678149662
2-236593350-236593359-TG	testing	0.0	0.097730726	0.5057382938046765
2-236593394-236593404-TG	testing	0.1213794258068807	0.17313933	0.8104999957599687
2-236593442-236593452-GT	testing	0.0	0.088590294	0.530249982005967
2-236593535-236593549-TG	testing	0.0	0.20513088	0.3277282194447183
2-236593603-236593613-TG	testing	0.0	0.06116897	0.6204668305567752
2-236593660-236593671-TG	testing	0.0857886537941189	0.13657758	0.7853180922474517
2-236593703-236593713-TG	testing	0.0	0.21884152	0.31363543869694266
2-236593758-236593767-TG	testing	0.1213794258068808	0.12743714	0.9733653254999636
2-236593777-236593789-TG	testing	0.9113668708057696	0.13429248	4.316685156970338
2-236593817-236593827-TG	testing	0.0606897129034403	0.23712242	0.4766509237310301
2-236593840-236593849-TG	testing	0.2102999110004847	0.09087539	1.6256674629478671
2-236593882-236593891-TG	testing	0.0	0.09087539	0.5239020074824733
2-236593934-236593944-TG	testing	0.0858677581482184	0.14571801	0.7564270854554714
2-236594008-236594017-TG	testing	0.1213794258068808	0.11829671	1.0141216778158535
2-236594062-236594074-TG	testing	0.1213794258068807	0.22569686	0.6797100402100306
2-236594117-236594128-TG	testing	0.0606897129034403	0.14114779	0.6663536618081397
2-236594149-236594159-TG	testing	0.0606897129034403	0.10687116	0.7767622751447825
2-236594235-236594245-TG	testing	0.0606897129034403	0.36623108	0.3446568017375425
2-236594293-236594303-TG	testing	0.1213794258068808	0.10687116	1.0701318917865632
2-236594335-236594350-TG	testing	0.8222285451947878	0.36965877	1.9636140195887064
2-236597272-236597285-AATG	testing	0.5380514545455114	0.10687116	3.0842938887446243
2-236597452-236597462-AG	testing	0.0	0.065739185	0.603357618779168
2-236597664-236597673-A	testing	0.0303448564517201	0.13200736	0.561813454761608
2-236599268-236599277-TC	testing	0.0	0.06345409	0.6117925834709919
2-236600727-236600738-TCC	testing	1.4542859688876226	0.088590294	8.241601070347887
2-236601067-236601080-GGT	testing	0.3636345119812501	0.08630517	2.4885756631512157
2-236602816-236602825-AAG	testing	0.0	0.06802431	0.5951519753302364
2-236606381-236606390-TCC	testing	0.0	0.09087539	0.5239020074824733
2-236607712-236607738-TG	testing	2.781488899858881	2.3782701	1.1627017167575404
2-236609387-236609396-AAT	testing	0.0	0.033747643	0.7476767272825885
2-236609641-236609652-CTT	testing	0.0	0.06116897	0.6204668305567752
2-236609808-236609828-TTTG	testing	1.7756508622440714	0.7421316	2.2272657411787797
2-236609829-236609846-T	testing	0.6961803093375759	1.688167	0.4452494142535769
2-236610910-236610919-A	testing	0.0303448564517201	0.14343292	0.5354446574100171
2-236616474-236616484-GGA	testing	0.1286829806911782	0.09087539	1.1980747266118392
2-236620601-236620610-GA	testing	0.0	0.040602982	0.7112224689516187
2-236621491-236621503-TCCC	testing	0.0	0.13657758	0.42269432293626474
2-236622525-236622538-GCCT	testing	0.0	0.14343292	0.4107907837608817
2-236623656-236623668-TTTA	testing	0.0	0.10687116	0.48339265850300256
2-236624461-236624470-AGG	testing	0.0	0.12286693	0.44869824338675995
2-236625582-236625596-TG	testing	0.2497955983912337	0.46591902	0.6181018591515685
2-236625595-236625604-G	testing	0.5223034327195629	1.2357154	0.46589522941755623
2-236625902-236625913-AAT	testing	0.0	0.058883846	0.6293906052601471
2-236627041-236627051-CTG	testing	0.0	0.06116897	0.6204668305567752
2-236628643-236628652-ATG	testing	0.0	0.06802431	0.5951519753302364
2-236629941-236629950-CCA	testing	0.3935052067448614	0.05431363	3.1980662158285136
2-236630911-236630947-T	testing	5.878906924068173	4.8004866	1.2200639267268218
2-236631992-236632001-GT	testing	0.0	0.10001582	0.49996045312815757
2-236633455-236633464-TG	testing	0.2100414778325029	0.06345409	1.8968107670631118
2-236634013-236634022-GGC	testing	0.0	0.3839407	0.20663688753601422
2-236635267-236635279-TTAT	testing	0.0	0.104586035	0.48879191583140075
2-236636523-236636532-GCA	testing	0.9018867443142304	0.058883846	6.305781044060518
2-236636942-236636954-TG	testing	0.0	0.1137265	0.46788769759482335
2-236636960-236636970-TG	testing	0.0	0.065739185	0.603357618779168
2-236638838-236638847-CCT	testing	0.0	0.07259452	0.5793926713316275
2-236639151-236639160-CT	testing	0.0	0.08402008	0.5434189573224836
2-236640331-236640357-T	testing	5.268486600250809	2.7530282	1.8816801741569917
2-236644476-236644498-CA	testing	1.1002549195761586	2.1223378	0.5400866239039621
2-236645008-236645024-TATTT	testing	0.4003132498851673	0.14571801	2.0361277135736504
2-236645120-236645137-T	testing	1.5812810619060795	0.9455064	1.608102123436145
2-236646487-236646498-TAT	testing	0.0	0.03831786	0.7229724346516061
2-236646626-236646635-GGT	testing	0.0	0.05431363	0.6480308965578737
2-236649838-236649847-A	testing	0.2926685473318121	0.13200736	1.6924831493785892
2-236650708-236650717-TCT	testing	0.0	0.05431363	0.6480308965578737
2-236651026-236651042-T	testing	0.4919746151877349	0.79011893	0.6650511468031973
2-236651314-236651322-T	testing	0.1440458559359988	0.1891351	0.8440547548049298
2-236651341-236651355-T	testing	0.2261063190634706	0.57846063	0.48065621591553603
2-236651527-236651536-AT	testing	0.0	0.13429248	0.4268169426521927
2-236651536-236651546-AT	testing	0.0	0.23826495	0.29562625391723263
2-236651550-236651559-AT	testing	1.0107752590131054	0.18684998	3.872321200835034
2-236651562-236651572-AT	testing	0.0	0.10687116	0.48339265850300256
2-236653180-236653190-TTC	testing	0.0	0.03831786	0.7229724346516061
2-236653294-236653303-T	testing	0.1440458559359996	0.3582332	0.5325800398923509
2-236653584-236653593-ATT	testing	0.0	0.052028537	0.6577712446183706
2-236656047-236656058-A	testing	0.9173479558542956	0.22569686	3.123603819374543
2-236657633-236657642-TTC	testing	0.0	0.08630517	0.5367537572897199
2-236658168-236658177-GTG	testing	0.0	0.06116897	0.6204668305567752
2-236658387-236658402-TCCC,2-236658426-236658440-CTCC,2-236658437-236658450-CCTT,2-236658451-236658466-TTCC,2-236658467-236658482-TTCC,2-236658496-236658513-TCTT	testing	0.5133054112289628	0.73641884	0.7332515504181646
2-236658579-236658594-AAAC	testing	0.0	0.10230094	0.4943130763505103
2-236661007-236661016-A	testing	0.0	0.13200736	0.43102080899502504
2-236662174-236662188-CAGC	testing	0.0	0.17770955	0.36008844492384223
2-236662473-236662483-CAT	testing	0.0	0.097730726	0.5057382938046765
2-236662955-236662964-AGC	testing	0.0	0.07487962	0.5718219195581509
2-236664435-236664456-TTA	testing	6.520326091620327	4.124094	1.5672771703518735
2-236664772-236664787-AAAAC,2-236664788-236664803-AAACA	testing	5.596247789697341	0.9043744	5.671438648473458
2-236665500-236665513-A	testing	0.473095875998428	0.52695644	0.9140920157043575
2-236665671-236665700-A	testing	2.093836235523616	3.082084	0.689433791038708
2-236667682-236667703-GCTGGGG	testing	0.2124139951620415	0.8449615	0.3306102895853868
2-236668235-236668247-ACAG	testing	0.0	0.088590294	0.530249982005967
2-236668322-236668335-AGAA	testing	0.0	0.052028537	0.6577712446183706
2-236670002-236670014-CCCT	testing	0.0	0.20513088	0.3277282194447183
2-236672465-236672474-CTG	testing	0.0	0.081734955	0.550251876420802
2-236672594-236672604-AG	testing	0.0	0.052028537	0.6577712446183706
2-236673162-236673172-TG	testing	0.0	0.0703094	0.5871666508131671
2-236673345-236673354-GT	testing	0.1050207389162516	0.17313933	0.7506086322912617
2-236673429-236673443-TG	testing	0.7073569796662338	0.28967994	2.0718463969847503
2-236673462-236673471-GT	testing	0.0	0.06345409	0.6117925834709919
2-236674623-236674635-GAGG	testing	0.0	0.097730726	0.5057382938046765
2-236674866-236674875-GGC	testing	0.0910345693551606	0.05431363	1.2379630325277204
2-236675064-236675074-A	testing	0.0908479272944363	0.34338	0.4304387371880471
2-236676929-236676940-GT	testing	0.0	0.12972227	0.4353082528742207
2-236677868-236677878-TAT	testing	0.0	0.049743414	0.6678090029388537
2-236678027-236678042-T	testing	0.2826268932856109	0.6124517	0.5370566078873992
2-236678171-236678180-CCA	testing	0.0	0.104586035	0.48879191583140075
2-236678615-236678627-CAG	testing	0.6524214055769284	0.097730726	3.8052831787859227
2-236681440-236681449-TTC	testing	0.0	0.088590294	0.530249982005967
2-236681896-236681905-T	testing	0.0	0.23026708	0.3027852488355787
2-236682107-236682116-CT	testing	0.0	0.088590294	0.530249982005967
2-236682412-236682428-A	testing	0.5238261498232051	0.73641884	0.7458298641661456
2-236683419-236683430-CT	testing	1.263713549179794	0.11829671	6.247064141185609
2-236685218-236685227-T	testing	0.2076622888499976	0.2725416	0.825846801672612
2-236687264-236687280-TG	testing	1.0568853108275575	0.75698483	1.3499484125378947
2-236689526-236689543-CCTC,2-236689573-236689583-T	testing	0.0	0.81525517	0.10925914791609427
2-236689556-236689574-TCT	testing	1.336444334236414	1.1351705	1.1629522679147648
2-236689875-236689890-CCTC	testing	0.0	0.25654584	0.28046884518411436
2-236690379-236690388-AAG	testing	0.0	0.07259452	0.5793926713316275
2-236691168-236691194-T	testing	1.008675692890119	1.9121077	0.5510021620065959
2-236692289-236692310-A	testing	0.8854751055534225	1.3819623	0.6649798753675599
2-236692513-236692526-T	testing	0.5330725147487891	0.63244635	0.8643261240209458
2-236692885-236692901-A	testing	0.4687164992003437	0.65529746	0.7529702260621183
2-236694172-236694190-ATTC	testing	0.0	0.12972227	0.4353082528742207
2-236694264-236694276-AGAC	testing	0.0	0.09316051	0.517704162201684
2-236696167-236696176-TCT	testing	1.497917183181242	0.07259452	9.258215053300892
2-236697058-236697069-GT	testing	0.0	0.44049716	0.18501484818162597
2-236697066-236697078-GTGG	testing	0.0	0.30110547	0.24931098546225264
2-236697130-236697143-TGGG	testing	0.0	0.14571801	0.4069705757424944
2-236697279-236697288-GA	testing	0.0	0.045173198	0.688832383509248
2-236697902-236697912-TTA	testing	0.0	0.03146255	0.7606729064665184
2-236698529-236698539-TTA	testing	0.0910345693551606	0.097730726	0.9661349716339007
2-236698565-236698574-TTA	testing	0.0	0.042888105	0.6998483183747171
2-236699308-236699318-GT	training	0.0	0.0954456	0.5116513239489658
2-236699370-236699379-GT	training	0.0	0.04745832	0.6781577329783766
2-236699469-236699478-TTA	training	0.0910345693551606	0.056598753	1.2198984072060943
2-236699484-236699495-TTG	training	0.0	0.09316051	0.517704162201684
2-236700139-236700158-TTTTG	training	0.0	0.2599735	0.2777982268139182
2-236701209-236701218-AGA	training	0.0	0.049743414	0.6678090029388537
2-236701555-236701564-GCA	training	0.0	0.081734955	0.550251876420802
2-236702585-236702596-AC	training	0.0	0.07716474	0.5644464016937005
2-236703402-236703414-CCCT	training	0.0	0.12972227	0.4353082528742207
2-236704419-236704428-GT	training	0.0	0.056598753	0.6385746890334433
2-236704433-236704448-AC	validation	0.5848874567534296	0.36965877	1.4582660870006314
2-236704456-236704469-AC	training	0.1212115039937504	0.23940751	0.6517578352752135
2-236705501-236705513-AGTG	testing	0.0	0.03831786	0.7229724346516061
2-236705605-236705614-CCT	testing	0.0	0.081734955	0.550251876420802
2-236705632-236705641-CTG	testing	0.0	0.104586035	0.48879191583140075
2-236706788-236706797-AC,2-236706835-236706845-CA,2-236706880-236706898-ACACAT,2-236706927-236706939-CA,2-236706941-236706965-CACACATG,2-236707002-236707014-AC,2-236707039-236707070-CACACATG,2-236707073-236707103-CACACATG,2-236707138-236707150-AC,2-236707184-236707196-ACAT,2-236707197-236707207-CA,2-236707223-236707247-CACACATG,2-236707260-236707272-ACAT,2-236707307-236707317-AAG	testing	2.1450898570203405	1.4322348	1.4652387852177358
2-236707409-236707418-GTT	testing	0.0	0.28967994	0.2566208565932339
2-236707443-236707459-TGTTT	testing	1.7729876369988735	0.37937048	3.9071818460721097
2-236707458-236707481-TTTG	testing	1.4250995313618486	0.6444432	2.048644586130747
2-236707610-236707619-CAC	testing	0.0910345693551606	0.11829671	0.8751142853007753
2-236709016-236709034-CA	testing	1.5190004078798345	0.84267646	1.7174507655360722
2-236709036-236709046-CA	testing	1.4256854011133664	0.2142713	4.854676202101071
2-236709062-236709076-CA	testing	0.181695854588873	0.3890822	0.5759683230934861
2-236709086-236709096-CA	testing	0.801421113887019	0.22341174	2.7872244646623496
2-236710251-236710265-T	testing	0.1843873451282016	0.5690346	0.4250712072711959
2-236710761-236710776-TTTA	testing	1.999696151949431	0.36737365	4.492542855057043
2-236710773-236710783-T	testing	0.4896532801040668	0.50262356	0.9784769784043407
2-236711101-236711110-TGC	testing	0.0910345693551606	0.06345409	1.1687353271806207
2-236711894-236711904-TC	testing	0.8924323912664998	0.47077486	1.7387458012192403
2-236711913-236711947-CA	testing	3.447448267855323	3.3928587	1.0156289081649146
2-236712055-236712064-TAT	testing	0.0	0.07716474	0.5644464016937005
2-236712603-236712618-T	testing	0.8238520814586815	0.63244635	1.2613238928130115
2-236713538-236713549-AAC	testing	0.0	0.088590294	0.530249982005967
2-236714459-236714472-AC	testing	0.0	0.12972227	0.4353082528742207
2-236714473-236714486-AC	testing	0.0606897129034402	0.18684998	0.5601872898978072
2-236715588-236715605-AC	testing	0.0606897129034404	0.5778894	0.23704414452186512
2-236719860-236719870-AGC	testing	0.0	0.08630517	0.5367537572897199
2-236720093-236720107-ATGG	testing	0.0	0.11601159	0.46293812290349795
2-236720200-236720213-GGAT	testing	0.0	0.15257335	0.39592458982707396
2-236720738-236720748-TC	testing	0.0	0.049743414	0.6678090029388537
2-236720774-236720786-ATCA	testing	0.0	0.12515202	0.44414436077455577
2-236721826-236721840-TTA	testing	0.4673274969804577	0.23140964	1.7118617822355973
2-236721853-236721867-TTA	testing	0.0	0.19370532	0.3404773192395698
2-236722080-236722089-GTG	testing	0.4919081968827619	0.10915628	2.829980514487836
2-236722223-236722240-AAT	testing	0.1575311083743772	0.33995235	0.585361365553286
2-236722235-236722252-AATA	testing	2.1544381292320773	0.75698483	2.630662819588157
2-236722424-236722439-TTTG	testing	0.7905029896868971	0.65815383	1.1745676859363714
2-236722432-236722461-TTTGT	testing	1.0233688590848886	1.6333244	0.648100758914424
2-236722612-236722628-TTTTA	testing	0.1577249332503633	0.21198621	0.8260779643124715
2-236723095-236723104-CTT	testing	0.3788189960377446	0.09316051	2.47886587189972
2-236723305-236723324-TTTA	testing	0.0	0.33423954	0.23028764262231857
2-236723809-236723820-T	testing	0.0525749777501212	0.26568627	0.4172291668213882
2-236723966-236723975-TTA	testing	0.0	0.08402008	0.5434189573224836
2-236727467-236727484-TTTG	testing	0.0	0.33995235	0.22729734254175482
2-236728177-236728186-GTG	testing	0.0	0.065739185	0.603357618779168
2-236728476-236728485-AG	testing	0.0	0.2953927	0.2529131165041742
2-236729900-236729913-TGTA	testing	0.0	0.104586035	0.48879191583140075
2-236730437-236730450-T	testing	0.1912887591123204	0.498339	0.4868289700526298
2-236731396-236731416-A	testing	1.1482677804878767	1.105464	1.0355081366908316
2-236734376-236734386-GTG	testing	0.0	0.10001582	0.49996045312815757
2-236736409-236736421-TG	testing	0.0	0.07716474	0.5644464016937005
2-236737297-236737306-TGA	testing	0.0	0.052028537	0.6577712446183706
2-236737425-236737436-AC	testing	0.0	0.052028537	0.6577712446183706
2-236737607-236737617-AT	testing	0.0	0.08630517	0.5367537572897199
2-236738533-236738553-GTTT	testing	0.2966318037018915	0.5693202	0.5925890234627486
2-236738798-236738813-GATG	testing	0.0	0.19599044	0.33784874943934007
2-236738825-236738837-GGAT	testing	0.0	0.31481612	0.24107067005978458
2-236738838-236738862-GATG	testing	0.3202505999081342	0.5721766	0.6252086131950059
2-236738899-236738912-GATG	testing	0.0	0.14114779	0.41468346029627723
2-236738931-236738943-ATGG	testing	0.0	0.16856912	0.3723436261026584
2-236738952-236738970-TGAA	testing	0.0	0.1891351	0.34585908110084185
2-236739073-236739086-GGAT	testing	0.0	0.24169263	0.29266068747224666
2-236739087-236739101-ATGG	testing	0.0	0.29882038	0.2507394431548358
2-236739141-236739154-GGAT	testing	0.0	0.3456651	0.2243837356795495
2-236739201-236739214-GGAT	testing	0.0	0.390796	0.2037506418145217
2-236739215-236739234-ATGG	testing	0.4848460159750004	0.7604125	0.6797274748739708
2-236740129-236740155-TG	testing	4.02165215326656	3.6853528	1.088842274692747
2-236741804-236741817-T	testing	0.4882551815938066	0.51197827	0.9612354072536051
2-236741945-236741955-CCA	testing	0.0	0.0954456	0.5116513239489658
2-236741965-236741975-T	testing	0.0303448564517201	0.40450668	0.25836101209149526
2-236742772-236742782-AGA	testing	0.0	0.07944983	0.5572588171301137
2-236744555-236744571-AAAAC	testing	0.0	0.17999467	0.3571496557416611
2-236745405-236745414-TCT	testing	0.0	0.10001582	0.49996045312815757
2-236746494-236746505-TTG	testing	0.7663785618137015	0.11601159	4.010796651298671
2-236747778-236747787-CAA	testing	0.0	0.081734955	0.550251876420802
2-236747996-236748008-GAGG	testing	0.0	0.05431363	0.6480308965578737
2-236748251-236748260-CTG	testing	0.0	0.056598753	0.6385746890334433
2-236749816-236749825-AG	testing	0.0	0.10687116	0.48339265850300256
2-236749992-236750001-AG	testing	0.0	0.35480553	0.2198741954610798
2-236750140-236750149-AG	testing	0.0	0.26111606	0.2769192818508266
2-236752012-236752028-A	testing	1.5065317358716357	0.9386511	1.546748215903912
2-236752217-236752226-AC	testing	1.30482882742397	0.1137265	6.573021255782368
2-236755885-236755894-GA	testing	0.0	0.052028537	0.6577712446183706
2-236756186-236756197-TG	testing	0.1918646511701145	0.058883846	1.8369686945400008
2-236756598-236756614-T	testing	0.5418801556431393	0.7375614	0.7663678813793703
2-236757195-236757209-T	testing	0.4931531271211658	0.78212106	0.6724169210076062
2-236757686-236757695-ATT	testing	0.0	0.058883846	0.6293906052601471
2-236758041-236758051-CT	testing	0.0	0.14571801	0.4069705757424944
2-236758053-236758063-CT	testing	0.1212115039937503	0.36965877	0.47100473391298603
2-236758065-236758087-CA	testing	0.6535651116073143	2.1406188	0.3363200878290026
2-236759155-236759169-T	testing	0.6673503466212432	0.59102875	1.110446340504998
2-236759611-236759623-TATT	testing	0.0	0.09316051	0.517704162201684
2-236760124-236760133-CAC	testing	0.0	0.07944983	0.5572588171301137
2-236760269-236760282-AGGA	testing	0.0	0.3353821	0.2296833057675086
2-236760298-236760310-GGAA	testing	0.0	0.2531182	0.2831912940199627
2-236760326-236760341-GGAA	testing	0.1213794258068807	0.50405174	0.36649083372705904
2-236760338-236760358-GGAG	testing	0.5430253773974677	0.79925936	0.71506108915838
2-236760365-236760379-AGGA	testing	0.4821499097218961	0.35252044	1.2864610264276592
2-236760376-236760392-AAGAA	testing	0.0	0.31024593	0.24375622690516396
2-236760440-236760454-GAAG	testing	0.0	0.3056757	0.24650231699852865
2-236760440-236760464-GAAGGAAGGAAGGATGGGAAGAAG	testing	0.0	0.42050245	0.19212205437265473
2-236760460-236760474-GAAG	testing	0.0	0.31710124	0.23974994655973692
2-236760505-236760522-AAGG	testing	0.1213794258068807	0.5587516	0.3360590331877459
2-236760531-236760544-GGAA	testing	0.7067496300004203	0.34452254	1.8148677680110896
2-236760545-236760562-AAGG	testing	0.0	0.38508326	0.2061501771881388
2-236760577-236760587-GA	testing	0.3533748150002107	0.13200736	1.9541397953936062
2-236760584-236760593-AGA	testing	1.2368118525007366	0.12286693	5.998251299556809
2-236762584-236762594-AG	testing	0.0	0.111441374	0.47294433491526594
2-236765024-236765043-TTTG	testing	0.0	0.41250455	0.19512021893269044
2-236768948-236768957-T	testing	0.131788068441318	0.19599044	0.7830930905785944
2-236769839-236769848-TCC	testing	0.1286829806911782	0.111441374	1.0815432020942988
2-236771433-236771448-TTTC	testing	0.0	0.22798195	0.30489482729156286
2-236771739-236771748-TC	testing	0.7161139624177083	0.5778894	1.2039042982789054
2-236771747-236771763-T	testing	1.4598544987912434	0.895234	1.5673243667230456
2-236773577-236773586-T	testing	0.2661283828937641	0.2142713	1.1650073770457694
2-236773582-236773601-TTTTC	testing	0.1517242822586011	0.24854794	0.7222084923485736
2-236775724-236775745-T	testing	0.9050049946149616	1.0529065	0.8717142236729185
2-236777050-236777059-T	testing	1.4392455394252477	1.3499708	1.061570025703447
2-236777060-236777077-T	testing	1.5293148400945449	1.4916476	1.0236655652259614
2-236777385-236777394-CTC	testing	0.0	0.08630517	0.5367537572897199
2-236778706-236778716-TCT	testing	0.0	0.10915628	0.47811139115689
2-236778762-236778782-TTG	testing	0.415301077966804	1.2037238	0.39525325683768603
2-236780103-236780115-TTG	testing	0.0	0.120581806	0.45334654663222773
2-236780821-236780832-AAG	testing	0.0	0.1137265	0.46788769759482335
2-236781130-236781142-A	testing	0.1633601102386918	0.36737365	0.5634894270113255
2-236781814-236781823-GCT	testing	0.0910345693551606	0.052028537	1.256570464498784
2-236783417-236783429-T	testing	0.5160895409270702	0.48534244	1.0525283984654694
2-236783483-236783501-A	testing	1.8142747984457244	1.0391959	1.6803736727333063
2-236784382-236784392-GTG	testing	0.0	0.111441374	0.47294433491526594
2-236784533-236784562-AAAAC	testing	0.3718182996118768	1.6424648	0.2707763735668444
2-236784564-236784575-CA	testing	0.210041477832503	0.30110547	0.7729674637259448
2-236787625-236787634-CCA	testing	0.0	0.049743414	0.6678090029388537
2-236788951-236788979-TG	testing	4.245778063190035	3.7401955	1.1316554230611526
2-236788978-236788995-GA	testing	2.47186921178585	0.7604125	2.98911186411849
2-236791224-236791234-A	testing	0.4928432656266345	0.30910337	1.4491282866397177
2-236791254-236791263-AG	testing	0.0	0.056598753	0.6385746890334433
2-236792315-236792332-A	testing	0.5978975478370862	0.7809785	0.7921845400734366
2-236793272-236793366-CAGCTCCAGGTCGTGAGCCCAGACAGGGCCT	testing	30.25965462851992	1.3362601	21.13799208689284
2-236794057-236794072-A	testing	0.7556864062887052	0.718138	1.0458949545048697
2-236796596-236796606-TCC,2-236796602-236796616-TCCT,2-236796612-236796621-CTT,2-236796621-236796630-TC,2-236796643-236796695-TTTC,2-236796692-236796700-TTCC,2-236796696-236796710-TTCT,2-236796727-236796740-TTCT,2-236796810-236796819-TC	testing	13.727047214941582	7.8351116	1.7425145243000213
2-236796828-236796840-TCTT	testing	0.0	0.20970109	0.32289198594683666
2-236800483-236800501-TG	testing	0.353100923830174	0.89980423	0.45318964476693
2-236800532-236800542-TCT	testing	0.0	0.088590294	0.530249982005967
2-236801411-236801425-AAGC	testing	0.0	0.14571801	0.4069705757424944
2-236801840-236801850-TCA	testing	0.0	0.06116897	0.6204668305567752
2-236803859-236803869-AG	testing	0.0	0.0703094	0.5871666508131671
2-236804178-236804189-TTG	testing	0.0	0.15028825	0.39953933115118273
2-236804625-236804634-GT,2-236804683-236804692-AG	testing	3.0935012358228566	4.416588	0.7070605589491131
2-236804635-236804652-AT	testing	3.5702014814115985	3.9778469	0.9000341531732343
2-236804651-236804682-AG	testing	3.191214463321835	3.356297	0.9522371669222394
2-236804816-236804825-CCA	testing	0.0	0.10230094	0.4943130763505103
2-236805616-236805627-ATG	testing	0.0	0.08630517	0.5367537572897199
2-236805749-236805760-T	testing	0.4974871294820634	0.4187886	1.1516967209419469
2-236806497-236806507-AGG	testing	0.0	0.042888105	0.6998483183747171
2-236806891-236806900-AGA	testing	0.0	0.0954456	0.5116513239489658
2-236806959-236806974-T	testing	0.5565476737915702	0.6438719	0.8826085160517155
2-236807730-236807744-A	testing	0.5200897361732881	0.62273467	0.8579770168951326
2-236808213-236808222-AAC	testing	0.1820691387103212	0.081734955	1.5520907285575372
2-236809028-236809037-GAG	testing	0.1818172559906251	0.052028537	1.853712872278874
2-236809840-236809859-A	testing	0.7535771837395983	0.96378726	0.8023946289219502
2-236811455-236811464-GCT	testing	0.0	0.09316051	0.517704162201684
2-236811687-236811708-GGCCTCA	testing	3.417932274763795	0.64272934	4.736492939357687
2-236812181-236812190-A	testing	0.0303448564517201	0.11829671	0.5970995002706184
2-236812436-236812445-T	testing	0.3442176599997146	0.17085424	1.640061680406829
2-236813188-236813203-CAA	testing	0.0910345693551606	0.13429248	0.8153679083304791
2-236819640-236819653-A	testing	0.2911523871693652	0.47534508	0.679857012367891
2-236820014-236820026-A	testing	0.6094173713195162	0.4170748	1.371982102627156
2-236820142-236820151-A	testing	0.0303448564517201	0.19142023	0.44727456447248054
2-236820389-236820398-GAG	testing	0.0	0.09316051	0.517704162201684
2-236821325-236821337-AGGA	testing	0.0	0.09316051	0.517704162201684
2-236821864-236821874-CT	testing	0.0606897129034403	0.05431363	1.0413189872044375
2-236822728-236822746-T	testing	0.5420774563666487	1.2951281	0.4602283162145818
2-236822833-236822842-TTC	testing	0.0	0.10001582	0.49996045312815757
2-236823639-236823648-A	testing	0.3753033133291849	0.17542446	1.7257120639509826
2-236824227-236824240-TTG	testing	0.0	0.104586035	0.48879191583140075
2-236824432-236824445-TG	testing	0.472118102683264	0.12286693	2.567083876837465
2-236827356-236827366-AT	testing	0.0	0.06802431	0.5951519753302364
2-236827402-236827411-AC	testing	0.0	0.022322118	0.8175136405012216
2-236827616-236827628-ATT	testing	0.0	0.081734955	0.550251876420802
2-236829432-236829448-T	testing	0.5574618560245498	0.68271875	0.839972028298223
2-236829596-236829605-T	testing	0.0429338790741091	0.17770955	0.5146883824272845
2-236829848-236829858-ATT	testing	0.1575311083743773	0.081734955	1.4170697561973
2-236830453-236830464-T	testing	0.1919707807907515	0.3079608	0.7156834205412664
2-236830880-236830892-ATTT	testing	0.0	0.11829671	0.4580921077555406
2-236832885-236832899-ATT	testing	0.0	0.18227977	0.35425847201164995
2-236834165-236834174-CTT	testing	0.0	0.088590294	0.530249982005967
2-236834403-236834416-TTCA	testing	0.0	0.088590294	0.530249982005967
2-236836396-236836405-TCT	testing	0.0	0.040602982	0.7112224689516187
2-236837573-236837585-CTGG	testing	0.0	0.12743714	0.4396819270590547
2-236838660-236838669-T	testing	0.0303448564517201	0.166284	0.48949563793438633
2-236838819-236838869-TG	testing	4.480290867200557	6.0801477	0.7411296767552265
2-236840523-236840532-T	testing	0.0428943268970591	0.15485847	0.5606810984035928
2-236840984-236840993-AGC	testing	0.0	0.06116897	0.6204668305567752
2-236841989-236841998-GAT	testing	0.0	0.045173198	0.688832383509248
2-236846792-236846801-AAG	testing	0.0	0.06802431	0.5951519753302364
2-236847144-236847163-AGACAC	testing	0.0	0.26568627	0.27345844841262434
2-236847526-236847536-TCT	testing	0.0	0.07944983	0.5572588171301137
2-236847604-236847613-GT	testing	0.0	0.04745832	0.6781577329783766
2-236847890-236847899-AGG	testing	0.0	0.15028825	0.39953933115118273
2-236847930-236847939-AGG	testing	0.0910345693551606	0.38679707	0.39243163348366206
2-236848010-236848019-AGG	testing	0.0	0.37308642	0.21137787045335185
2-236848070-236848079-AGG	testing	0.0	0.41650352	0.1936095227385866
2-236848131-236848140-AGG	testing	0.0	0.17770955	0.36008844492384223
2-236849045-236849055-A	testing	0.5479146566105936	0.24626285	1.8711642228168386
2-236849415-236849425-GTG,2-236849690-236849699-TC	testing	3.054390493607048	4.25206	0.7248039993950102
2-236849554-236849581-A	testing	3.0393246581338937	1.9029673	1.5673369496016705
2-236850561-236850570-GT	testing	0.0	0.05431363	0.6480308965578737
2-236852796-236852805-CCT	testing	0.0	0.07487962	0.5718219195581509
2-236853324-236853340-A	testing	0.7961875874481887	1.0460513	0.7819785968116686
2-236854838-236854857-TTGTT	testing	4.119578807553751	0.7204231	5.143174061717364
2-236854858-236854883-T	testing	2.4733864475751584	3.2831736	0.7606427431259094
2-236856071-236856081-CA	testing	0.0	0.052028537	0.6577712446183706
2-236856185-236856204-AGAGC	testing	0.0	0.42621523	0.19003630890728876
2-236856525-236856537-AGAC	testing	0.0	0.049743414	0.6678090029388537
2-236856851-236856863-A	testing	1.8956222800376412	0.97064257	1.863948189578938
2-236856879-236856886-A	testing	1.347862803173263	2.0492144	0.6736707157616583
2-236856864-236856875-A	testing	3.082723895800391	1.0049193	2.8805034863635655
2-236857075-236857085-CT	testing	0.0	0.10001582	0.49996045312815757
2-236857088-236857097-CT	testing	0.4352128870599786	0.1137265	2.504195254495716
2-236857108-236857117-CT	testing	0.0	0.14343292	0.4107907837608817
2-236857210-236857221-CT	testing	0.2573659613823565	0.16171378	1.365483932035816
2-236858177-236858186-TGG	testing	0.0	0.06345409	0.6117925834709919
2-236859599-236859611-T	testing	0.6774607566968923	0.4290716	1.4694811755098787
2-236859745-236859754-CAC	testing	0.0	0.12972227	0.4353082528742207
2-236860496-236860506-T	testing	0.0	0.26225862	0.27604588125466833
2-236861963-236861973-GGT	testing	0.9611969013464856	0.06345409	6.492323938461777
2-236863020-236863029-ATC	testing	0.0	0.10687116	0.48339265850300256
2-236863046-236863061-CTGCC	testing	1.7729876369988706	0.19827554	6.27938729739244
2-236863852-236863861-GGA	testing	0.0	0.07716474	0.5644464016937005
2-236866238-236866247-TCT	testing	0.0	0.036032766	0.7351170085007314
2-236868341-236868394-T	testing	11.295566957716938	7.7985497	1.4427416918978098
2-236870591-236870599-A	testing	0.4094107723768746	0.16171378	1.946442301879842
2-236870879-236870888-AAG	testing	0.0	0.049743414	0.6678090029388537
2-236871647-236871656-CTT	testing	0.0	0.06345409	0.6117925834709919
2-236872091-236872106-TTCA	testing	0.0	0.16171378	0.38209680820016434
2-236873059-236873068-GAA	testing	0.0	0.0703094	0.5871666508131671
2-236873368-236873439-TTCT,2-236873420-236873440-TTCC,2-236873460-236873472-TTCT,2-236873471-236873484-TCTT,2-236873528-236873542-CTTC,2-236873575-236873591-CCTT	testing	7.352747341372871	7.177	1.0241510706847425
2-236873788-236873798-TG	testing	0.1050207389162516	0.058883846	1.290381269573822
2-236873802-236873812-TG	testing	0.0	0.06116897	0.6204668305567752
2-236873819-236873833-GT	testing	0.12121150399375	0.2953927	0.5594729088163488
2-236875346-236875361-TCCTT	testing	0.0	0.18456489	0.3514136968900134
2-236877475-236877485-AGG	testing	0.0	0.088590294	0.530249982005967
2-236877903-236877912-ATT	testing	0.0	0.049743414	0.6678090029388537
2-236878085-236878100-A	testing	0.4261454194607547	0.5938851	0.758260149210229
2-236878236-236878245-TC	testing	0.0606897129034403	0.10001582	0.8033850167623756
2-236878353-236878362-AT	testing	0.0	0.065739185	0.603357618779168
2-236878397-236878411-T	testing	0.376508910739505	0.5344723	0.7510318586634988
2-236878767-236878777-AT	testing	0.0	0.14114779	0.41468346029627723
2-236879280-236879290-A	testing	0.7280230542593832	0.20513088	2.71366521231605
2-236879920-236879935-TATT	testing	0.0	0.23026708	0.3027852488355787
2-236879936-236879949-TATT	testing	0.0	0.20513088	0.3277282194447183
2-236880225-236880281-AAAG	testing	7.866261680946385	7.7619886	1.0132629397283006
2-236880281-236880298-AGAA,2-236880295-236880304-A	testing	9.191435558746498	7.8716736	1.1655564471112438
2-236880386-236880398-AAAC	testing	0.0	0.104586035	0.48879191583140075
2-236881008-236881030-A	testing	0.7837621885919303	1.3865325	0.5945125240059872
2-236881272-236881285-T	testing	0.8982131366093288	0.6318751	1.363911870494472
2-236881668-236881678-T	testing	0.1207485149029938	0.31253102	0.5351076748192022
2-236881890-236881899-TGT	testing	0.0	0.06345409	0.6117925834709919
2-236881977-236881990-A	testing	0.3410073852301327	0.49862462	0.7367010485304342
2-236883114-236883128-AAC	testing	0.0	0.15714356	0.38888782592883137
2-236883425-236883443-A	testing	6.791666015192893	5.568283	1.2158295581206677
2-236883442-236883488-AT	testing	6.154496394446381	7.067315	0.8726414835187768
2-236885514-236885524-CTATT	testing	1.5031445738570526	0.10915628	7.6648168243241495
2-236888902-236888911-CCT	testing	0.0	0.166284	0.375538898319088
2-236889045-236889054-T	testing	0.1092702239331269	0.15257335	0.8285522757374317
2-236890310-236890333-TG	testing	1.790819310441329	2.2411635	0.8076408633746978
2-236891106-236891122-CAAA	testing	3.643209533157431	0.24055007	10.991656918929515
2-236893467-236893508-AC	testing	2.6172349821364893	4.9650145	0.5364713135838979
2-236894087-236894096-AAG	testing	0.0	0.081734955	0.550251876420802
2-236894744-236894757-ATA	testing	0.7610228248879978	0.13429248	3.6749912967244946
2-236895139-236895149-AGA	testing	0.0	0.10001582	0.49996045312815757
2-236896072-236896085-AAAG	testing	0.0	0.120581806	0.45334654663222773
2-236897130-236897139-AGG	testing	0.0	0.04745832	0.6781577329783766
2-236898104-236898112-A	testing	1.874906735579096	1.6424648	1.1333983536304986
2-236898117-236898138-A	testing	3.768319703143881	1.9760908	1.8632709624954176
2-236898686-236898702-GA	testing	0.0	0.27939695	0.26357618320337056
2-236898858-236898867-GA	testing	0.93229664897784	-0.002814114	10.621878252752051
2-236899116-236899132-AT,2-236899136-236899151-TA,2-236899154-236899178-AT	testing	3.4208454562995545	3.539106	0.9675028582018645
2-236900625-236900636-CTC	testing	0.0	0.166284	0.375538898319088
2-236901295-236901304-CAA	testing	0.0	0.09316051	0.517704162201684
2-236902437-236902449-TTAT	testing	0.0	0.09316051	0.517704162201684
2-236903299-236903343-TG	testing	3.219109375743859	4.361745	0.7439038707375387
2-236904464-236904474-A	testing	0.0525103694581258	0.19599044	0.5152543759795952
2-236905546-236905561-A,2-236905566-236905576-A	testing	0.8226768973641465	1.1488812	0.7388027759278837
2-236905671-236905693-AAAAAG	testing	0.4069688531414262	1.6516052	0.2894310048528208
2-236905701-236905710-A	testing	0.0801897504406619	0.52265006	0.2893916856615446
2-236905706-236905721-AAAAG	testing	0.0	0.4844855	0.17109064296719081
2-236906700-236906724-AAAAC	testing	4.999064250344935	0.7101401	6.294052411854362
2-236906720-236906729-A	testing	0.1717281035192107	1.0460513	0.2370994243619031
2-236907644-236907656-AAAC	testing	3.988342612931607	0.26111606	11.321409003331524
2-236907964-236907978-TGAA	testing	0.0	0.07487962	0.5718219195581509
2-236909487-236909496-GA	testing	0.0	0.06345409	0.6117925834709919
2-236909508-236909517-GGA	testing	0.0	0.120581806	0.45334654663222773
2-236910360-236910370-TA,2-236910372-236910384-TA,2-236910387-236910400-AT,2-236910401-236910414-AT,2-236910417-236910428-AT,2-236910429-236910440-AT,2-236910443-236910454-AT,2-236910451-236910463-ATAC,2-236910455-236910464-AT,2-236910465-236910556-ACACATATATATATACATATATATAT,2-236910469-236910480-AT,2-236910475-236910493-ATATAC,2-236910477-236910493-ATAC,2-236910481-236910492-AT,2-236910495-236910506-AT,2-236910501-236910519-ATATAC,2-236910507-236910518-AT,2-236910521-236910532-AT,2-236910533-236910544-AT,2-236910547-236910556-AT,2-236910557-236910566-AT,2-236910569-236910582-AT,2-236910581-236910600-AC,2-236910609-236910618-AT,2-236910617-236910628-AC,2-236910637-236910646-AT,2-236910645-236910654-AC,2-236910661-236910672-AT,2-236910671-236910684-AC,2-236910691-236910731-AT	testing	23.863526753690124	4.8004866	4.890030054095062
2-236911576-236911585-GTG	testing	0.0	0.0703094	0.5871666508131671
2-236911728-236911743-AAC	testing	0.0	0.2428352	0.2916853345280765
2-236912181-236912223-GT	testing	5.315758377839406	4.6908007	1.130449525449766
2-236912322-236912331-TGC	testing	0.0	0.08630517	0.5367537572897199
2-236912364-236912374-CT	testing	0.0	0.111441374	0.47294433491526594
2-236913035-236913044-A	testing	0.2249472935846811	0.2782544	0.8590707565719821
2-236913275-236913284-AGA	testing	0.0	0.06802431	0.5951519753302364
2-236914483-236914492-AGG	testing	0.0	0.09316051	0.517704162201684
2-236914959-236914968-ACC	testing	0.2720950113298108	0.07259452	2.1558912260355125
2-236915650-236915665-CTGT	testing	0.0606897129034403	0.18227977	0.5692569216116348
2-236920139-236920154-ATTT	testing	0.2966318037018892	1.3454006	0.2744096022250781
2-236920156-236920175-TTTATT	testing	2.707301305259745	2.8809943	0.9417332013213663
2-236920168-236920207-TTTA	testing	4.951076174097612	4.471431	1.104922326093867
2-236920701-236920714-TC	testing	1.464497551572442	0.31595868	3.761185008983205
2-236920715-236920733-TC	testing	1.464497551572442	0.7409891	1.8603065742141514
2-236921079-236921088-CTA	testing	0.0	0.056598753	0.6385746890334433
2-236922044-236922066-AAAT	testing	0.5554975598665988	0.6490134	0.8751479744776246
2-236922061-236922072-AAT	testing	0.0	0.52045816	0.1611712222464767
2-236922209-236922219-TCC	testing	0.0	0.09087539	0.5239020074824733
2-236922998-236923013-CCTC	testing	0.0	0.19599044	0.33784874943934007
2-236923187-236923197-A	testing	0.1681221507787412	0.39308113	0.5437688332926901
2-236924199-236924222-TTCC,2-236924227-236924245-TTCT,2-236924245-236924298-TTTC,2-236924295-236924304-TC,2-236924305-236924318-TC,2-236924315-236924330-TCTT	testing	8.13991506572929	7.359809	1.104574536121406
2-236924608-236924617-TCA	testing	0.3337934209689224	0.07716474	2.4485313554430888
2-236925766-236925779-TTCT	testing	0.0	0.12972227	0.4353082528742207
2-236926039-236926048-TAA	testing	0.0	0.06116897	0.6204668305567752
2-236927037-236927046-A	testing	0.0525103694581255	0.17542446	0.5537284867804607
2-236927479-236927488-TC	testing	0.0	0.09087539	0.5239020074824733
2-236927908-236927917-TGG	testing	0.0	0.104586035	0.48879191583140075
2-236928263-236928275-TGAA	testing	0.0	0.065739185	0.603357618779168
2-236929096-236929113-ATTA	testing	0.0	0.22798195	0.30489482729156286
2-236929590-236929614-A	testing	3.1801262250751314	2.0492144	1.5261977702527638
2-236930081-236930092-CTA	testing	0.0	0.058883846	0.6293906052601471
2-236930223-236930232-TCA	testing	0.4063678281088119	0.088590294	2.68501531743098
2-236932077-236932086-GA	testing	0.0	0.049743414	0.6678090029388537
2-236934048-236934061-A	testing	0.8431027691605657	0.52425176	1.510773104044698
2-236934371-236934381-CA	testing	0.0	0.081734955	0.550251876420802
2-236934581-236934594-ATAA	testing	0.0	0.111441374	0.47294433491526594
2-236934828-236934838-TG	testing	0.0	0.07259452	0.5793926713316275
2-236935565-236935574-AGG	testing	0.1820691387103212	0.081734955	1.5520907285575372
2-236936097-236936106-CTG	testing	0.0	0.052028537	0.6577712446183706
2-236937724-236937736-T	testing	0.5154214699616496	0.47791582	1.064898119524829
2-236938262-236938271-GT	testing	0.0	0.120581806	0.45334654663222773
2-236938353-236938366-AG	testing	0.0	0.10230094	0.4943130763505103
2-236941545-236941554-TG	testing	0.0	0.07259452	0.5793926713316275
2-236941663-236941672-AC	testing	0.0	0.058883846	0.6293906052601471
2-236942175-236942184-TAA	testing	0.0	0.07487962	0.5718219195581509
2-236943005-236943014-TTA	testing	0.0	0.06802431	0.5951519753302364
2-236943143-236943156-ATGT	testing	0.0	0.104586035	0.48879191583140075
2-236943270-236943279-TG	testing	0.0	0.17313933	0.3661135143005586
2-236943282-236943292-TG	testing	0.4821499097218953	0.0954456	2.9785777204597865
2-236943548-236943560-ATTA	testing	0.0	0.08402008	0.5434189573224836
2-236945862-236945872-GGA	testing	0.0	0.049743414	0.6678090029388537
2-236946795-236946805-GTG	testing	0.0	0.045173198	0.688832383509248
2-236947586-236947595-TG	testing	0.0	0.058883846	0.6293906052601471
2-236948024-236948033-CCT	testing	0.0	0.14571801	0.4069705757424944
2-236948671-236948688-AGTA	testing	2.516993529307742	0.79011893	2.9400492912871115
2-236948685-236948709-TAAA	testing	4.023076748386816	2.9723985	1.3419732981860313
2-236949041-236949053-GA	testing	0.0	0.104586035	0.48879191583140075
2-236949622-236949638-CCA	testing	0.4054646201135324	0.3285268	1.1795402763923575
2-236949822-236949837-AGC	testing	0.0	0.07487962	0.5718219195581509
2-236950600-236950610-T	testing	0.0959323255850571	0.5838878	0.2864977640850694
2-236950618-236950631-TCTT	testing	0.627100268062699	0.895234	0.7305822229372179
2-236950628-236950645-T	testing	0.9474237879099796	1.2174344	0.7950481541319854
2-236951269-236951278-AGA	testing	0.0	0.0703094	0.5871666508131671
2-236952817-236952829-GGGA	testing	0.2100414778325031	0.15714356	1.205713562620441
2-236953231-236953240-AGG	testing	0.0	0.058883846	0.6293906052601471
2-236954961-236954972-CA	testing	0.0	0.08402008	0.5434189573224836
2-236955030-236955039-AAT	testing	0.0	0.05431363	0.6480308965578737
2-236956767-236956776-TCC	testing	0.0	0.0703094	0.5871666508131671
2-236957011-236957021-AGA	testing	0.5133054112289622	0.058883846	3.8600866398271996
2-236958926-236958935-AG	testing	0.0	0.097730726	0.5057382938046765
2-236960955-236960969-TTA	testing	0.0	0.2428352	0.2916853345280765
2-236961623-236961632-TGG	testing	0.2401879499311008	0.07259452	1.9710240506541041
2-236961837-236961846-AC	testing	0.0606897129034403	0.07716474	0.9070073023754067
2-236962217-236962236-T	testing	0.5571786199499074	1.0300555	0.5815454373257838
2-236963376-236963392-AT	testing	1.0433712364732632	1.0460513	0.9976614803135455
2-236963389-236963403-TATT	testing	1.0402969540202922	1.2631366	0.8365243468778494
2-236965877-236965909-TGAA	testing	2.2771755369987434	2.0492144	1.1060671922720895
2-236966467-236966488-AAAAAAC	testing	0.4248279903240829	0.8883786	0.5309989414219236
2-236966497-236966506-GAT	testing	0.0	0.11601159	0.46293812290349795
2-236968089-236968106-T	testing	0.3432288016802958	0.6804337	0.5679262718669065
2-236969760-236969769-AC	testing	0.0	0.056598753	0.6385746890334433
2-236969843-236969855-CA	testing	0.2818917516752975	0.056598753	2.438664065704901
2-236971334-236971346-TTG	testing	0.0	0.08630517	0.5367537572897199
2-236972852-236972861-CCT	testing	0.0	0.10915628	0.47811139115689
2-236972873-236972883-CTC	testing	0.9176162065416172	0.12743714	4.4742745469874325
2-236974835-236974845-TCT	testing	0.0	0.07944983	0.5572588171301137
2-236975945-236975954-TCC	testing	0.0	0.09316051	0.517704162201684
2-236975970-236975979-CT	testing	0.0	0.07716474	0.5644464016937005
2-236976034-236976045-TTG	testing	0.0	0.088590294	0.530249982005967
2-236976090-236976099-TA	testing	0.3000736840652472	0.05431363	2.5926010817401366
2-236976224-236976239-TTTCT	testing	0.0	0.15028825	0.39953933115118273
2-236976698-236976707-CA	testing	0.0	0.06802431	0.5951519753302364
2-236976769-236976778-CCT	testing	0.0	0.120581806	0.45334654663222773
2-236978360-236978379-TTTTG	testing	0.0	0.1388627	0.41865054694600706
2-236979298-236979308-GGT	testing	0.0	0.08630517	0.5367537572897199
2-236979439-236979462-AAAAT	testing	0.0	0.31710124	0.23974994655973692
2-236980506-236980515-CA	testing	0.0	0.03146255	0.7606729064665184
2-236980562-236980573-AC	testing	0.0	0.07716474	0.5644464016937005
2-236983045-236983060-GAAAT	testing	0.0	0.097730726	0.5057382938046765
2-236985164-236985181-TCA	testing	0.0	0.24512029	0.2897540448867843
2-236985666-236985675-TG	testing	0.0	0.09087539	0.5239020074824733
2-236986488-236986507-A	testing	0.6146505649731694	1.3088388	0.5072621260666368
2-236986980-236986989-GCT	testing	0.0	0.097730726	0.5057382938046765
2-236987021-236987030-TC	testing	0.0	0.05431363	0.6480308965578737
2-236987355-236987366-AGC	testing	0.0	0.07259452	0.5793926713316275
2-236988863-236988874-T	testing	0.0678281421902375	0.40736306	0.3307851032557189
2-236990102-236990126-CAA	testing	5.070461583585996	0.7227082	6.284684634948328
2-236991852-236991862-A	testing	0.0607176740718916	0.21884152	0.5040675821388997
2-236992600-236992618-ATGG	testing	0.0	0.40107903	0.199569317438808
2-236992632-236992644-ATGG	testing	0.0	0.22798195	0.30489482729156286
2-236993198-236993208-GCA	testing	0.0	0.056598753	0.6385746890334433
2-236994533-236994542-CTG	testing	0.0	0.081734955	0.550251876420802
2-236995441-236995450-AT	testing	0.0606897129034403	0.28396714	0.4184986061657264
2-236995451-236995464-AT	testing	0.0606897129034402	0.51297796	0.2621459879298763
2-236995587-236995597-T	testing	0.4444142801644142	0.32052892	1.2945941510144279
2-236995702-236995718-TAT	testing	0.0	0.37080133	0.2124038179756204
2-236996269-236996304-TGTTT	testing	3.64525248398815	3.7219145	0.9799414623189896
2-236997178-236997189-GA	testing	0.12121150399375	0.06345409	1.3533555752183992
2-236997484-236997500-A	testing	0.9954347507239244	0.7375614	1.3078859063036148
2-237001027-237001044-A	testing	0.3796838896569657	0.8381063	0.5113321269209745
2-237002265-237002275-GCT	testing	0.0	0.024607211	0.8025217738000733
2-237002653-237002666-A	testing	0.2187966000712329	0.4991959	0.5320406899834143
2-237002693-237002704-GA	testing	0.1213794258068807	0.07487962	1.2658960821557177
2-237002763-237002773-TGA	testing	0.0	0.049743414	0.6678090029388537
2-237003685-237003699-ATA	testing	0.1818172559906251	0.17313933	1.0317710598126792
2-237005291-237005300-A	testing	0.2499110856813046	0.23597986	1.0414644665942314
2-237005306-237005317-GAA	testing	0.0	0.12972227	0.4353082528742207
2-237005756-237005781-A	testing	3.071860308458466	1.793282	1.675323754442532
2-237006338-237006347-TAT	testing	0.0	0.09087539	0.5239020074824733
2-237007005-237007015-TG	testing	0.0	0.09087539	0.5239020074824733
2-237007459-237007473-A	testing	0.261156590912346	0.46077752	0.644028296484399
2-237007785-237007795-TG	testing	0.0	0.06345409	0.6117925834709919
2-237008458-237008472-TTTA	testing	0.0	0.20513088	0.3277282194447183
2-237008467-237008481-TTA	testing	0.1820691387103215	0.22569686	0.8660480752265204
2-237009076-237009086-GCT	testing	0.0	0.12515202	0.44414436077455577
2-237009104-237009115-TTA	testing	0.0	0.15485847	0.3923746383630099
2-237009436-237009457-GTTTTTT	testing	0.6367197094139662	0.9752128	0.6851850251540589
2-237010408-237010417-AG	testing	1.5003684203262344	0.71928054	1.9533826841856083
2-237010440-237010486-TG	testing	3.977853245751868	4.4897113	0.8884770695167403
2-237012503-237012512-AAT	testing	0.1820691387103212	0.045173198	1.9429835713223127
2-237014350-237014369-A	testing	2.141555703499314	0.96378726	2.107146595738808
2-237014822-237014839-T	testing	0.5568228481229612	1.1534514	0.5240114200861407
2-237014966-237014975-CAC	testing	0.0	0.09087539	0.5239020074824733
2-237015646-237015655-GA	testing	0.0	0.088590294	0.530249982005967
2-237017250-237017259-GA	testing	0.0	0.22341174	0.3092033702919999
2-237018040-237018051-TCC	testing	0.0910345693551606	0.081734955	1.0511713024891696
2-237018423-237018432-CAA	testing	0.0	0.08630517	0.5367537572897199
2-237018449-237018459-T	testing	0.2120541067340369	0.19599044	1.054270897175047
2-237018940-237018951-C	testing	1.6709285157388654	1.3408303	1.2291027720189291
2-237019195-237019205-AAC	testing	0.0	0.07487962	0.5718219195581509
2-237019290-237019307-T	testing	1.0581167884433935	0.854102	1.2138291172677487
2-237019855-237019865-TTC	testing	0.0	0.0954456	0.5116513239489658
2-237020142-237020165-AAAAAG	testing	0.0	0.70214224	0.12466616893283167
2-237020454-237020464-T	testing	0.0525103694581258	0.26340118	0.4196749428775267
2-237020636-237020653-T	testing	0.7354060271470999	0.9957788	0.7623856449377374
2-237021562-237021574-T	testing	0.1321738845439835	0.45135143	0.4210996324866402
2-237022141-237022150-GTG	testing	0.0	0.097730726	0.5057382938046765
2-237022303-237022315-AAAG,2-237022312-237022324-AAGG,2-237022321-237022358-AGGG,2-237022361-237022428-AGAA,2-237022427-237022443-AGAA,2-237022440-237022457-GAAG,2-237022465-237022476-AG,2-237022473-237022489-AGAA,2-237022508-237022523-GAAG,2-237022531-237022549-AGAA	testing	9.58580775755724	7.506056	1.2734336635908596
2-237023208-237023221-A	testing	0.7205773942542414	0.48591372	1.4005089251950635
2-237026020-237026029-GAG	testing	0.0	0.104586035	0.48879191583140075
2-237026283-237026295-GGA	testing	0.1820691387103212	0.03831786	2.039282119534825
2-237026350-237026362-ATG	testing	0.0	0.08630517	0.5367537572897199
2-237026493-237026502-GT	testing	0.0	0.07716474	0.5644464016937005
2-237028477-237028486-CAC	testing	0.0	0.07487962	0.5718219195581509
2-237028689-237028705-T	testing	0.6719362561711943	0.7227082	0.9382868144151162
2-237028835-237028844-CAC	testing	0.0	0.097730726	0.5057382938046765
2-237029578-237029587-TCT	testing	0.0910345693551606	0.10230094	0.9443088566724436
2-237030697-237031080-CACCCTGGGCCCACAGAGAAGGCCAGCCCTCACCCTAGGCCACAGAGAAGGCCAGCCCA	testing	140.87761915827207	2.0949163	64.22915496061151
2-237031821-237031833-GGAG	testing	0.0	0.07944983	0.5572588171301137
2-237031882-237031893-CA	testing	0.12121150399375	0.07944983	1.2327206105113055
2-237033567-237033576-TC	testing	0.0606897129034403	0.07944983	0.8954575933754872
2-237034639-237034650-TG	testing	0.6010658354152645	0.07487962	4.008848117437952
2-237034650-237034662-TACAGA	testing	2.9332987689889074	0.11829671	13.895302265384153
2-237035107-237035129-T	testing	1.1142018665809672	1.4870774	0.7650552308166995
2-237036020-237036032-TAAA	testing	0.0	0.0954456	0.5116513239489658
2-237037181-237037190-GTG	testing	0.0910345693551606	0.120581806	0.8660486230453686
2-237037328-237037348-AAAAC	testing	0.0	0.29425013	0.25364607996451394
2-237037387-237037396-GTG	testing	0.0	0.09087539	0.5239020074824733
2-237037837-237037846-CCT	testing	0.0	0.07259452	0.5793926713316275
2-237038399-237038408-AAC	testing	0.0	0.07259452	0.5793926713316275
2-237038731-237038744-T	testing	0.1093633850645922	0.53740007	0.3284646408410219
2-237039282-237039291-GT	testing	0.0	0.029177427	0.774129058941544
2-237043170-237043182-TCAC	testing	0.0	0.14114779	0.41468346029627723
2-237043667-237043676-GAT	testing	0.0	0.05431363	0.6480308965578737
2-237044444-237044453-CTG	testing	0.0	0.09087539	0.5239020074824733
2-237044948-237044957-AC	testing	0.0	0.06116897	0.6204668305567752
2-237045135-237045144-CT	testing	0.0	0.07487962	0.5718219195581509
2-237045809-237045818-AGG	testing	0.4449477055528345	0.07716474	3.075937715105357
2-237047267-237047276-GGT	testing	0.0	0.06345409	0.6117925834709919
2-237050858-237050867-T	testing	0.0303448564517201	0.13657758	0.5509603084608444
2-237050991-237051021-GT	testing	2.3861931103527785	3.3197353	0.7270133189410241
2-237053674-237053687-AC	testing	0.0	0.14800313	0.4032207174159455
2-237054447-237054477-TGC	testing	2.305752179445528	1.0049193	2.1773103062327968
2-237057864-237057878-A	testing	0.6734193068323326	0.5970272	1.1095970240936548
2-237060694-237060707-TG	testing	0.0	0.22569686	0.30703397017705364
2-237061271-237061281-CA	testing	0.0	0.11601159	0.46293812290349795
2-237061310-237061320-TC	testing	0.0	0.07487962	0.5718219195581509
2-237061951-237061960-AGC	testing	0.0	0.04745832	0.6781577329783766
2-237065668-237065698-TTTTG	testing	1.1223571097245668	1.7384394	0.6648884427327694
2-237067104-237067114-TGA	testing	0.0	0.065739185	0.603357618779168
2-237069081-237069091-AAG	testing	0.0	0.052028537	0.6577712446183706
2-237070291-237070315-A	testing	8.118381409463632	1.5236391	5.06170454349346
2-237075719-237075736-AAT	testing	0.4501105260978707	0.14343292	2.2598033417085523
2-237076044-237076058-TGCC	testing	0.0	0.20284575	0.33020110072536923
2-237076880-237076890-AAT	testing	0.0	0.06116897	0.6204668305567752
2-237077452-237077461-TGC	testing	0.0	0.0703094	0.5871666508131671
2-237079846-237079855-T	testing	0.5015823930457701	0.20056066	2.0015340432303086
2-237080739-237080748-T	testing	0.124189114817644	0.15257335	0.8876198332787049
2-237081161-237081176-TG	testing	0.3148466495402202	0.36051834	0.9008254688406551
2-237082065-237082074-AGA	testing	0.0	0.0703094	0.5871666508131671
2-237082484-237082493-TCC	testing	0.0	0.081734955	0.550251876420802
2-237083602-237083613-T	testing	0.210051578845672	0.45677856	0.5568669505623062
2-237083678-237083694-A	testing	1.1441054427139403	0.9386511	1.19780881444591
2-237084092-237084102-AT	testing	1.3039631703995904	1.519069	0.8671422715150437
2-237084103-237084119-TA	testing	1.4479474580233531	1.2996984	1.1059150014198438
2-237084118-237084132-AG	testing	0.6075009290431262	1.2311451	0.53149797797635
2-237085303-237085312-A	testing	0.0303448564517201	0.13657758	0.5509603084608444
2-237086391-237086403-AC	testing	0.0	0.088590294	0.530249982005967
2-237086405-237086415-AC	testing	0.0	0.07944983	0.5572588171301137
2-237086629-237086638-AGC	testing	0.0	0.065739185	0.603357618779168
2-237087092-237087107-TTGTT	testing	1.171607907166345	0.22798195	3.877066732380685
2-237087952-237087969-A	testing	0.5536742282438126	1.020915	0.5831612818490364
2-237088360-237088369-ATT	testing	0.0	0.081734955	0.550251876420802
2-237089291-237089300-T	testing	0.0303448564517201	0.21884152	0.4088076623512525
2-237092547-237092558-A	testing	0.3407621577887856	0.24854794	1.2645668133594063
2-237092678-237092693-GAAG	testing	0.0	0.10915628	0.47811139115689
2-237094969-237094983-AT	testing	0.0606897129034403	0.4267865	0.30503764409953615
2-237096209-237096218-A	testing	0.0677279713514686	0.14571801	0.6826034906902778
2-237096803-237096813-T	testing	0.0906983371099371	0.28967994	0.4893717062005734
2-237096941-237096951-TG	testing	0.0	0.13429248	0.4268169426521927
2-237097224-237097244-T	testing	2.699936521649178	1.2448558	2.0819604017391145
2-237097413-237097423-AAC	testing	0.0	0.049743414	0.6678090029388537
2-237098830-237098842-ATTT	testing	0.2709118854058751	0.09087539	1.94321481363247
2-237099266-237099275-TA	testing	0.0	0.097730726	0.5057382938046765
2-237099519-237099528-TTA	testing	0.181817255990625	0.052028537	1.8537128722788734
2-237100769-237100779-TA,2-237100781-237100794-TA,2-237100833-237100842-AT,2-237100872-237100884-AT	testing	3.838207650887563	3.8498807	0.997044708435767
2-237100797-237100821-TA	testing	4.377062919827204	4.124094	1.059887142622111
2-237101290-237101299-CTG	testing	0.0	0.08402008	0.5434189573224836
2-237104509-237104518-T	testing	0.3635318075094358	0.20970109	1.4967070587624853
2-237104692-237104701-GAA	testing	0.416256343353015	0.11601159	2.3899474252886845
2-237104706-237104721-AAAAT	testing	0.3707897546273627	0.20284575	1.5545529518818166
2-237106138-237106152-A	testing	0.2425280090787124	0.45106578	0.6215737240637812
2-237106509-237106520-AAG	testing	0.0910345693551606	0.0703094	1.1216912827780534
2-237106666-237106675-AAC	testing	0.1820691387103213	0.097730726	1.4265316494631253
2-237106726-237106758-AC	testing	2.863052929620111	4.069251	0.710691903562561
2-237107418-237107427-AGA	testing	0.0	0.088590294	0.530249982005967
2-237108029-237108041-A	testing	0.100482156953588	0.4370695	0.37328903792449214
2-237109898-237109907-A	testing	0.0303448564517201	0.10687116	0.6300774668238923
2-237110177-237110186-CAA	testing	0.0	0.13657758	0.42269432293626474
2-237110711-237110720-AC	training	0.0	0.058883846	0.6293906052601471
2-237110964-237110973-T	training	0.0	0.25083306	0.2850358515243689
2-237111611-237111620-AAT	training	0.0	0.07259452	0.5793926713316275
2-237113839-237113848-AT	testing	0.0	0.13200736	0.43102080899502504
2-237113854-237113863-TA	testing	0.1816958545888728	0.14114779	1.1681461173203072
2-237113864-237113873-TA	testing	0.1213794258068808	0.10915628	1.0584402524604128
2-237115230-237115239-CT	testing	0.0	0.05431363	0.6480308965578737
2-237115474-237115483-AGC	testing	0.0	0.03146255	0.7606729064665184
2-237115496-237115511-TTTA	testing	0.0	0.15942869	0.38546237889109336
2-237115539-237115548-TTA	testing	1.0601244450006315	0.036032766	8.528272114974355
2-237116900-237116909-GAT	testing	0.0	0.0703094	0.5871666508131671
2-237122876-237122885-AT	testing	0.0	0.07487962	0.5718219195581509
2-237128587-237128599-TG	testing	0.3176963871218414	0.47191742	0.7303438792296997
2-237128812-237128821-GT	testing	0.0	0.20970109	0.32289198594683666
2-237129179-237129189-TG	testing	1.065719869877641	0.15714356	4.53334265838756
2-237129443-237129452-GT	testing	0.1354559427029372	0.04745832	1.5967626831971042
2-237129537-237129546-GT	testing	0.3954790296249572	0.06345409	3.031303955899526
2-237129648-237129658-TG	testing	0.6906212251824613	0.10001582	3.952793459949624
2-237129677-237129686-GT	testing	0.0857886537941188	0.08630517	0.9972275798579222
2-237129774-237129784-TG	testing	1.2531079235451754	0.013181686	11.955184370951812
2-237129879-237129888-GT	testing	0.0	0.15714356	0.38888782592883137
2-237129928-237129937-TG	testing	0.0857886537941187	0.07259452	1.0764458442488132
2-237129961-237129976-GT	testing	1.0519449839569848	0.3685162	2.4587089709106853
2-237130095-237130106-GT	testing	0.1356562843804757	0.18227977	0.8348323522457017
2-237130133-237130143-TG	testing	0.0	0.06116897	0.6204668305567752
2-237130277-237130287-TG	testing	0.0857886537941188	0.042888105	1.3002387693091653
2-237130430-237130441-GT	testing	0.0857886537941189	0.045173198	1.2797724122197742
2-237130759-237130768-GT	testing	0.1715773075882377	0.020036995	2.2624467364268632
2-237131237-237131247-TG	testing	0.6637493348161629	0.052028537	5.0237235053848
2-237131480-237131491-GT	testing	0.2091669085468133	0.10230094	1.5282524566955213
2-237131663-237131672-TG	testing	0.0606897129034403	0.06802431	0.9563480004973107
2-237131685-237131696-TG	testing	0.1050207389162516	0.0703094	1.203813406166962
2-237131727-237131737-CA	testing	0.0	0.07487962	0.5718219195581509
2-237133590-237133601-TTA	testing	0.0	0.088590294	0.530249982005967
2-237133809-237133825-T	testing	1.6652315366469406	0.9180851	1.7338742474935944
2-237133973-237133982-T	testing	0.2583139055173747	0.12743714	1.5754414846993536
2-237135552-237135561-A	training	0.3298379935438713	0.2531182	1.2172637761063327
2-237136249-237136258-A	training	0.0743408314767347	0.21198621	0.5588094149313032
2-237138881-237138915-AC	training	4.367987556134198	3.7767572	1.1525064185433633
2-237139271-237139280-AC	training	0.121379425806881	0.6113091	0.3112281648117267
2-237139294-237139308-CA	training	3.0898316737399165	0.93636596	3.077900854385372
2-237139330-237139339-CA,2-237139419-237139430-CA,2-237139423-237139431-CACG,2-237139563-237139572-CA,2-237139579-237139593-CA	training	1.0795485435689942	0.45906368	2.109864378184958
2-237140207-237140216-TTA	validation	0.0	0.06802431	0.5951519753302364
2-237140230-237140240-ATT	training	0.0	0.07487962	0.5718219195581509
2-237140326-237140347-TGTTT	training	3.5642135027834145	0.47791582	6.340393143734004
2-237142563-237142574-TCT	training	0.0	0.081734955	0.550251876420802
2-237143480-237143489-AG	validation	0.0	0.081734955	0.550251876420802
2-237143490-237143503-AG	training	0.0	0.08630517	0.5367537572897199
2-237143682-237143691-TTA	training	0.3385734379870268	0.042888105	3.0693488305903895
2-237143827-237143836-T	training	0.82897392377107	0.11601159	4.300574444968763
2-237144935-237144945-A	training	0.0742723040403147	0.2496905	0.49836156269705545
2-237145010-237145019-CTC	validation	0.0	0.07259452	0.5793926713316275
2-237145774-237145783-TAA	training	0.0	0.052028537	0.6577712446183706
2-237146578-237146589-AAC	testing	0.0	0.081734955	0.550251876420802
2-237147253-237147262-AG	testing	0.0	0.026892334	0.7880696717265836
2-237147662-237147682-TTATTT	testing	0.0	0.2679714	0.2717602509325453
2-237148678-237148688-CA	testing	0.0	0.07487962	0.5718219195581509
2-237148983-237148996-TAT	testing	0.0	0.06116897	0.6204668305567752
2-237149353-237149366-AAAC	testing	0.3422036074859752	0.097730726	2.2363929796422997
2-237149543-237149553-AG	testing	0.1483159018509449	0.029177427	1.9222855542009276
2-237149706-237149719-TG,2-237149732-237149744-TG	testing	0.0606897129034403	0.5066225	0.26489243788919853
2-237149975-237149984-CCA	testing	0.0	0.065739185	0.603357618779168
2-237151194-237151205-GCA	testing	0.0	0.10230094	0.4943130763505103
2-237154108-237154117-A	testing	0.0	0.14800313	0.4032207174159455
2-237157757-237157777-T	testing	1.0542598712981168	1.3316898	0.8062220400663027
2-237157909-237157926-CTCA	testing	0.0	0.1891351	0.34585908110084185
2-237158038-237158047-AC	testing	0.0	0.06345409	0.6117925834709919
2-237158343-237158353-GCT	testing	0.0	0.06802431	0.5951519753302364
2-237159284-237159294-C	testing	0.4315352139755819	1.1214598	0.4351639030409203
2-237159887-237159898-T	testing	0.1214353481437828	0.4519227	0.4012071765553089
2-237159992-237160010-TTTGT	testing	0.0	0.19599044	0.33784874943934007
2-237160407-237160417-GGA	testing	0.0	0.06345409	0.6117925834709919
2-237162448-237162462-TCTA	testing	0.1213794258068807	0.20741597	0.7201298807179104
2-237162505-237162524-T	testing	1.8123060330662335	1.6561755	1.0889037189428012
2-237163147-237163159-TG	testing	0.0	0.10687116	0.48339265850300256
2-237163325-237163335-T	testing	0.0743408314767345	0.48162913	0.2997457013144003
2-237164357-237164366-TA	testing	0.0	0.07259452	0.5793926713316275
2-237164974-237164985-GT	testing	0.0	0.12286693	0.44869824338675995
2-237167262-237167271-TTG	testing	0.0	0.065739185	0.603357618779168
2-237167693-237167702-AG	testing	0.0	0.022322118	0.8175136405012216
2-237169892-237169938-GATA	testing	3.865730261999422	5.1295424	0.7583321749144671
2-237169935-237169950-AGAC	testing	2.421087351179856	3.1734881	0.7701532048275526
2-237170957-237170969-A	testing	0.1213094866332225	0.47020358	0.38812363583059667
2-237172221-237172231-ACC	testing	0.0	0.07487962	0.5718219195581509
2-237172823-237172832-CAT	testing	0.0	0.05431363	0.6480308965578737
2-237172873-237172882-AAC	testing	0.0	0.04745832	0.6781577329783766
2-237173086-237173095-AAT	testing	0.0	0.056598753	0.6385746890334433
2-237173406-237173426-TTG	testing	0.2566527056144803	0.47305998	0.6223654033814754
2-237174878-237174888-TAA	testing	0.0	0.045173198	0.688832383509248
2-237175700-237175715-TTGG	testing	0.0	0.15257335	0.39592458982707396
2-237175758-237175776-AACAAA	testing	0.0	0.28739482	0.2581345821815583
2-237177201-237177233-A	testing	7.184686004186805	5.1478233	1.3881347727898548
2-237178004-237178016-CT	testing	0.0	0.15485847	0.3923746383630099
2-237178229-237178238-CTC	testing	0.0	0.081734955	0.550251876420802
2-237178924-237178934-T	testing	0.2800750005333178	0.35023534	0.8441696303389196
2-237180022-237180036-AGGA	testing	0.0	0.120581806	0.45334654663222773
2-237180598-237180607-A	testing	0.2949965078333663	0.14571801	1.6075195620921976
2-237180967-237180976-ATC	testing	0.0	0.08402008	0.5434189573224836
2-237181460-237181469-A	testing	0.0	0.13657758	0.42269432293626474
2-237181597-237181607-A	testing	0.26535393294304	0.3182438	0.8735429740812414
2-237182145-237182155-A	testing	0.4309654965032337	0.22798195	1.6188863335413235
2-237182886-237182895-ACC	testing	0.0	0.10230094	0.4943130763505103
2-237183596-237183608-CAAA	testing	0.0	0.12286693	0.44869824338675995
2-237184953-237184963-TCT	testing	0.0	0.081734955	0.550251876420802
2-237186542-237186551-AGA	testing	0.0	0.058883846	0.6293906052601471
2-237186865-237186875-TC	testing	0.0	0.12515202	0.44414436077455577
2-237187214-237187225-T	testing	0.4408278193903107	0.37537152	1.13769503774713
2-237187470-237187479-A	testing	0.2832268173180614	0.12743714	1.6849790553911352
2-237189430-237189439-A	testing	0.0525749777501211	0.2496905	0.4363143343903283
2-237190585-237190605-TTG	testing	0.3017503739582171	0.7946892	0.4490390338435036
2-237190600-237190622-TTGTT	testing	0.2625518472906288	0.8175403	0.39513452138356087
2-237190754-237190763-CAC	testing	0.0	0.065739185	0.603357618779168
2-237191690-237191699-TA	testing	0.0	0.065739185	0.603357618779168
2-237192553-237192562-A	testing	0.03034485645172	0.12972227	0.5674019173313932
2-237192723-237192741-AAAC	testing	0.0	0.42335883	0.1910734934958487
2-237192736-237192747-AAC	testing	0.0	0.21884152	0.31363543869694266
2-237193600-237193609-TG	testing	0.0	0.049743414	0.6678090029388537
2-237194061-237194070-TC	testing	0.0	0.033747643	0.7476767272825885
2-237194198-237194230-GCTGCTGGGAGCATGG	testing	1.8714843076902783	3.374578	0.5674025184325343
2-237194583-237194592-CA	testing	0.200355278471755	0.08630517	1.612168242415146
2-237195700-237195709-TCC	testing	0.0	0.036032766	0.7351170085007314
2-237198227-237198236-GGA	testing	0.0	0.029177427	0.774129058941544
2-237198903-237198912-AAG	testing	0.0	0.10915628	0.47811139115689
2-237201684-237201696-CTCC	testing	0.0	0.17770955	0.36008844492384223
2-237201976-237201986-A	testing	0.225100038676454	0.20056066	1.0816453446583927
2-237204161-237204213-CT,2-237204212-237204245-TA,2-237204250-237204259-TA,2-237204264-237204273-TA,2-237204285-237204294-TG,2-237204297-237204318-TG,2-237204317-237204330-TA,2-237204331-237204344-TA,2-237204343-237204351-T	testing	6.371598353260591	6.994191	0.9122390915695097
2-237205082-237205095-GGAG	testing	0.0	0.0954456	0.5116513239489658
2-237206125-237206155-ATTTT	testing	7.8625695977166785	2.3691297	3.224848657288711
2-237208725-237208734-A	testing	0.0428943268970594	0.12515202	0.6346570947800486
2-237209108-237209117-AGG	testing	0.0	0.05431363	0.6480308965578737
2-237209517-237209529-T	testing	0.2178013580667746	0.44049716	0.5879797001463885
2-237210592-237210606-TCAT	testing	0.0	0.12515202	0.44414436077455577
2-237211044-237211054-GCA	testing	0.0	0.09316051	0.517704162201684
2-237211751-237211761-TG,2-237211762-237211771-TG,2-237211803-237211812-GT,2-237211813-237211822-TG,2-237211856-237211865-GT,2-237211866-237211875-TG	testing	0.1050207389162516	0.8518169	0.21539934720244158
2-237211993-237212002-GT	testing	0.0	0.12743714	0.4396819270590547
2-237212022-237212031-GT	testing	0.0	0.26568627	0.27345844841262434
2-237212124-237212133-GT,2-237212134-237212143-TG,2-237212164-237212173-GT,2-237212204-237212213-GT	testing	0.9330995863487004	0.65815383	1.3626516749888349
2-237212246-237212255-GT	testing	0.0606897129034403	0.1388627	0.6727283619562213
2-237212255-237212264-GT	testing	0.0	0.11601159	0.46293812290349795
2-237212303-237212312-TG,2-237212344-237212353-GT,2-237212384-237212393-GT,2-237212424-237212433-GT,2-237212497-237212506-TG,2-237212531-237212540-GT,2-237212573-237212582-GT,2-237212582-237212591-GT	testing	0.0	1.0460513	0.08725612893593855
2-237212629-237212638-GT	testing	0.0	0.13200736	0.43102080899502504
2-237212639-237212648-TG	testing	0.0	0.088590294	0.530249982005967
2-237212789-237212798-TG	testing	0.0606897129034403	0.07716474	0.9070073023754067
2-237212814-237212823-GT	testing	0.3786397285852441	0.18456489	1.6820055650057322
2-237212951-237212962-GT	testing	0.0606897129034403	0.1891351	0.5557599644714195
2-237212963-237212972-TG	testing	0.1356562843804752	0.2496905	0.6738995894383039
2-237213112-237213121-GT	testing	0.0606897129034403	0.08630517	0.8625080715872796
2-237213140-237213149-TG	testing	0.0	0.14571801	0.4069705757424944
2-237213161-237213170-GT	testing	0.0606897129034403	0.1639989	0.6086756910859866
2-237213311-237213323-GT	testing	0.284791135366623	0.19370532	1.3101265423677821
2-237214499-237214509-TC	testing	0.0	0.042888105	0.6998483183747171
2-237214517-237214527-CA	testing	0.0	0.042888105	0.6998483183747171
2-237214680-237214692-AAAG	testing	0.0	0.065739185	0.603357618779168
2-237214705-237214714-A	testing	0.0606897129034403	0.20741597	0.5227110123896306
2-237216110-237216134-CAAAAA	testing	0.1820691387103213	0.61873573	0.3924518107793546
2-237216793-237216805-GAAA	testing	0.0	0.04745832	0.6781577329783766
2-237218185-237218194-CCA	testing	0.0	0.07716474	0.5644464016937005
2-237219852-237219873-A	testing	1.7632826402695034	1.1351705	1.5085226211842846
2-237220206-237220216-AAG	testing	0.0910345693551606	0.065739185	1.152621628706335
2-237220477-237220486-A	testing	0.4552651305325838	0.15485847	2.1787195478831203
2-237221062-237221072-T	testing	0.1571427414146646	0.21884152	0.8064907651132283
2-237221651-237221664-CT	testing	0.0	0.21655643	0.31589944326829816
2-237221901-237221910-TC	testing	0.0	0.052028537	0.6577712446183706
2-237223282-237223292-CA	testing	0.0	0.10230094	0.4943130763505103
2-237224164-237224177-CCAC	testing	0.0	0.13429248	0.4268169426521927
2-237225160-237225177-A	testing	1.7205564066650425	0.7649827	2.10473158210568
2-237225672-237225681-AC	testing	0.0	0.04745832	0.6781577329783766
2-237226408-237226420-T	testing	0.3327697623133016	0.49791053	0.7238035468505656
2-237226551-237226560-CAC	testing	0.0	0.07944983	0.5572588171301137
2-237229082-237229093-TTG	testing	0.0	0.081734955	0.550251876420802
2-237229246-237229255-T	testing	0.0525103694581258	0.17770955	0.5491722177293716
2-237229386-237229395-T	testing	0.1612897285083813	0.23026708	0.7911467546459103
2-237229433-237229443-TG	testing	0.0	0.07259452	0.5793926713316275
2-237229524-237229534-A	testing	0.5015307846527891	0.22341174	1.859953459490336
2-237229850-237229860-CTG	testing	0.0	0.104586035	0.48879191583140075
2-237232224-237232233-T	testing	0.4896671456063416	0.12972227	2.5668697493122523
2-237232914-237232924-A	testing	0.1094254484221106	0.40564924	0.41417138968133443
2-237233034-237233049-GAA	testing	0.0	0.12515202	0.44414436077455577
2-237233194-237233203-AG	testing	0.0	0.07716474	0.5644464016937005
2-237235090-237235098-T	testing	0.8640846167369239	0.08630517	5.1747604037876345
2-237235181-237235190-CTT	testing	0.0	0.07944983	0.5572588171301137
2-237237726-237237735-TGG	testing	0.0	0.10687116	0.48339265850300256
2-237237877-237237888-AAC	testing	0.0	0.31367356	0.2417365035367501
2-237237886-237237895-A	testing	1.4750231027865663	0.3719439	3.3373100124539516
2-237238510-237238519-CCT	testing	0.0	0.056598753	0.6385746890334433
2-237238565-237238574-CTC	testing	0.2031839140544061	0.07944983	1.6895190931883644
2-237240437-237240449-T	testing	0.4969281267145787	0.51985115	0.9630185032561103
2-237241711-237241720-GAA	testing	0.0	0.036032766	0.7351170085007314
2-237243476-237243488-GGAT	testing	0.0	0.13200736	0.43102080899502504
2-237243499-237243514-TG	testing	0.1716959777863476	0.43364182	0.5091354680304995
2-237243533-237243550-AG	testing	0.1213794258068807	0.31253102	0.536637040790001
2-237247127-237247136-T	testing	0.0677279713514685	0.15485847	0.6581220210239374
2-237247145-237247158-TTA	testing	0.0	0.09316051	0.517704162201684
2-237248831-237248848-TTG	testing	0.0	0.32738423	0.2339814924851111
2-237248843-237248861-TTGTT	testing	0.0	0.24854794	0.2869045790372481
2-237249095-237249103-G,2-237249117-237249127-A	testing	0.1288016372223276	0.68843156	0.290198476101499
2-237249146-237249158-TCAATG	testing	2.9617053279275187	0.14343292	12.577203313042126
2-237249648-237249657-A	testing	0.0303448564517201	0.15257335	0.5160673382671612
2-237249758-237249773-ATTAG	testing	2.0093475070476807	0.29425013	5.350277264455642
2-237250524-237250537-AGG	testing	0.0	0.07487962	0.5718219195581509
2-237252089-237252100-AC	testing	0.0606897129034403	0.18456489	0.5646856606359284
2-237252101-237252116-AC	testing	0.1603795008813232	0.4836286	0.4461390358205941
2-237252468-237252481-TTTC	testing	0.0	0.13200736	0.43102080899502504
2-237252915-237252924-TGC	testing	0.0	0.07259452	0.5793926713316275
2-237253214-237253223-GGA	testing	0.0	0.022322118	0.8175136405012216
2-237253313-237253322-AC	testing	0.0	0.05431363	0.6480308965578737
2-237253806-237253818-TGAA	testing	0.0	0.058883846	0.6293906052601471
2-237254681-237254691-A	testing	0.0857886537941191	0.17085424	0.685935925515211
2-237254996-237255005-T	testing	0.0303448564517201	0.15028825	0.5207789676571718
2-237260007-237260020-AAAG	testing	0.2427588516137617	0.09316051	1.7744768411191383
2-237260300-237260324-A	testing	1.0561081278900049	1.729299	0.6319951674876578
2-237260526-237260562-GGTT	testing	3.425010810498574	2.2594442	1.4940004982947146
2-237262471-237262481-TAA	testing	0.0	0.08630517	0.5367537572897199
2-237266445-237266455-CTC	testing	0.0	0.11829671	0.4580921077555406
2-237267154-237267172-T	testing	0.8238088149464249	1.000349	0.8395598259701466
2-237267718-237267730-A	testing	0.1132181897774857	0.46620464	0.37657443036405647
2-237268772-237268793-T	training	0.5135996230726773	1.0894682	0.5158604686301637
2-237268922-237268932-CCA	training	0.0	0.08630517	0.5367537572897199
2-237271297-237271306-TGG	training	0.0	0.03146255	0.7606729064665184
2-237271665-237271680-TCTG	training	1.3562775377203589	1.7658607	0.7804856695466917
2-237271677-237271697-TCTA	validation	1.9889417706345085	1.1717322	1.6425956428833903
2-237272717-237272735-T	training	1.5100245520255744	0.874668	1.651869715662743
2-237272884-237272893-T	training	0.0	0.20284575	0.33020110072536923
2-237273709-237273730-TAGACT	training	0.0	0.31938636	0.23844361557204677
2-237274063-237274073-A	training	0.0	0.20284575	0.33020110072536923
2-237274485-237274494-GAA	training	0.1286829806911784	0.07944983	1.2743560731775472
2-237276433-237276444-A	training	0.4693705862893816	0.38508326	1.1737584724927048
2-237276756-237276765-AG	validation	0.944538151610574	0.0703094	6.13317968127757
2-237277803-237277812-A	training	0.0	0.12515202	0.44414436077455577
2-237278181-237278190-AAG	training	0.3264096652949839	0.10001582	2.1318796947910617
2-237279575-237279586-TGG	training	0.0	0.07487962	0.5718219195581509
2-237279584-237279597-TGTT	training	0.0	0.07487962	0.5718219195581509
2-237282558-237282568-GAA,2-237282607-237282619-AAGG,2-237282622-237282636-GAAG,2-237282643-237282658-GGGAG,2-237282667-237282691-AGGGGA,2-237282795-237282814-GGGAG	testing	0.237022389606554	3.1917691	0.10238336267466451
2-237282948-237282961-TGTC	testing	0.0	0.120581806	0.45334654663222773
2-237282997-237283006-TGA	testing	0.0	0.036032766	0.7351170085007314
2-237283171-237283180-T	testing	0.1517242822586011	0.14571801	1.0244437607914907
2-237283510-237283519-T	testing	0.0	0.15714356	0.38888782592883137
2-237285038-237285048-CCA	testing	0.0	0.08630517	0.5367537572897199
2-237286044-237286055-TCT	testing	0.0	0.06802431	0.5951519753302364
2-237286723-237286733-AG	testing	0.0	0.056598753	0.6385746890334433
2-237286919-237286928-GA	testing	0.0	0.07944983	0.5572588171301137
2-237287546-237287561-AAAC	testing	0.0	0.17999467	0.3571496557416611
2-237287646-237287656-GAG	testing	0.0	0.065739185	0.603357618779168
2-237288126-237288136-A	testing	0.0677279713514685	0.21655643	0.5298517277044996
2-237288374-237288383-TA	testing	0.0	0.033747643	0.7476767272825885
2-237288725-237288741-TATT	testing	0.0	0.1137265	0.46788769759482335
2-237288742-237288754-TAAA	testing	0.0	0.10915628	0.47811139115689
2-237288964-237288977-AG	testing	0.0606897129034402	0.09087539	0.841856631718946
2-237289242-237289256-AG	testing	0.0	0.15028825	0.39953933115118273
2-237289856-237289866-ATA	testing	0.0	0.07259452	0.5793926713316275
2-237289869-237289887-AATA	testing	0.0	0.29767781	0.251459843836899
2-237290878-237290888-CAA	testing	0.0	0.10915628	0.47811139115689
2-237290891-237290909-AAAT	testing	0.0	0.19142023	0.34314707664598304
2-237291187-237291198-AC	testing	0.0	0.0954456	0.5116513239489658
2-237291417-237291427-CTC	testing	0.0	0.08630517	0.5367537572897199
2-237296245-237296259-GT	testing	0.0606897129034403	0.36051834	0.3489322768414398
2-237296291-237296309-GT	testing	1.8074762769221409	2.2320232	0.8179490997011268
2-237296327-237296342-GT	testing	0.3225794570167621	0.4439248	0.7769078685449939
2-237296739-237296748-AT	testing	0.0	0.029177427	0.774129058941544
2-237296872-237296886-T	testing	0.935477286411899	0.56732076	1.5516935010562225
2-237298914-237298925-CA	testing	0.0	0.08630517	0.5367537572897199
2-237299805-237299814-AC	testing	0.1354559427029372	0.03831786	1.7022815614913156
2-237300398-237300407-AT	testing	0.0	0.065739185	0.603357618779168
2-237301673-237301682-GAA	testing	1.213827818736402	0.104586035	6.421884165927563
2-237302085-237302094-T	testing	0.4951753547370478	0.166284	2.235114970246233
2-237302890-237302899-AGA	testing	0.3264096652949844	0.06345409	2.6087427074781937
2-237304538-237304547-CCA	testing	0.0	0.058883846	0.6293906052601471
2-237304771-237304780-A	testing	0.0303448564517201	0.15257335	0.5160673382671612
2-237305559-237305571-AT	testing	0.9753050638547331	0.17085424	3.9700506953656443
2-237306188-237306199-CAG	testing	0.0	0.052028537	0.6577712446183706
2-237307099-237307108-TG	testing	0.0	0.040602982	0.7112224689516187
2-237307696-237307707-GCA	testing	0.1286829806911784	0.09316051	1.1839013092851038
2-237307917-237307927-TGT	testing	0.0	0.12972227	0.4353082528742207
2-237309889-237309898-AT	training	0.0	0.081734955	0.550251876420802
2-237311215-237311224-CAG	validation	0.0	0.13429248	0.4268169426521927
2-237311241-237311252-A	training	0.715428641491546	0.21655643	2.5759345387220405
2-237311679-237311697-A	training	6.852297476115122	2.3142872	2.879648070086741
2-237311692-237311714-AAAAAG,2-237311717-237311726-A	training	2.914994731853336	1.9852313	1.445880239690118
2-237311939-237311948-CTG	training	0.0	0.0954456	0.5116513239489658
2-237311953-237311967-TTGG,2-237311964-237311976-GTTT,2-237311980-237311990-TGT	training	0.1213794258068807	0.26911393	0.5997590657358303
2-237312451-237312470-AATAC	training	2.413392777697495	0.7626976	2.9134111161286356
2-237313368-237313379-TC	validation	0.0606897129034402	0.104586035	0.7854383262447029
2-237314840-237314849-CTC	testing	0.0	0.10001582	0.49996045312815757
2-237315406-237315415-CAG	testing	0.0	0.14114779	0.41468346029627723
2-237315849-237315866-TAGAA	testing	0.0	0.47505945	0.17389506424074938
2-237316712-237316738-TTTTTGT	testing	0.2482090375467801	0.9272255	0.3389801339109865
2-237316867-237316876-CAC	testing	0.0	0.10915628	0.47811139115689
2-237317490-237317499-CTC	testing	0.0	0.088590294	0.530249982005967
2-237318264-237318280-TTG	testing	0.0	0.19599044	0.33784874943934007
2-237318404-237318428-T	testing	1.292825266818333	2.0035121	0.6621427406185746
2-237319282-237319291-TCT	testing	0.0	0.104586035	0.48879191583140075
2-237322372-237322381-AC	testing	0.0	0.045173198	0.688832383509248
2-237323671-237323680-AGG	testing	0.0	0.07716474	0.5644464016937005
2-237324109-237324119-A	testing	0.2610525807161912	0.69871455	0.45204207274825675
2-237324734-237324744-CTT	testing	0.0	0.111441374	0.47294433491526594
2-237326244-237326272-GT	testing	5.242584847000075	3.4659822	1.4982085011529431
2-237327250-237327263-CTTC	testing	0.0	0.14343292	0.4107907837608817
2-237327836-237327850-A	testing	0.2099363984850704	0.59988356	0.44283994681211025
2-237329604-237329614-ATT	testing	0.0	0.05431363	0.6480308965578737
2-237330120-237330140-TTG	testing	0.203484426570713	0.5366146	0.4767160956891548
2-237331724-237331737-A	testing	1.089813855690811	0.5259745	1.900738537577507
2-237331804-237331815-AC	testing	0.0	0.058883846	0.6293906052601471
2-237332051-237332068-TC	testing	15.743963069843264	6.6285744	2.354728078780442
2-237332070-237332118-AT	testing	16.095615740293564	7.396371	2.160460807008293
2-237332581-237332591-TCC	testing	0.0	0.09087539	0.5239020074824733
2-237333805-237333814-CTG	testing	0.0	0.097730726	0.5057382938046765
2-237334489-237334501-TTG	testing	0.0	0.14571801	0.4069705757424944
2-237334502-237334512-TGT	testing	0.6761309349675197	0.088590294	4.115434143008016
2-237336220-237336234-GCA	testing	0.6963655790830345	0.18227977	2.821192532086286
2-237337014-237337023-TA	testing	0.0	0.13657758	0.42269432293626474
2-237337055-237337064-T	testing	0.0	0.25197563	0.2841105789057044
2-237337835-237337844-GCA	testing	0.0	0.088590294	0.530249982005967
2-237338601-237338610-A	testing	0.0	0.13200736	0.43102080899502504
2-237338798-237338807-GTT	testing	0.0	0.10001582	0.49996045312815757
2-237339884-237339893-AGC	testing	0.0	0.056598753	0.6385746890334433
2-237340661-237340670-GCT	testing	0.0	0.14800313	0.4032207174159455
2-237341022-237341031-GGT	testing	0.0	0.08630517	0.5367537572897199
2-237341543-237341571-A	testing	1.4404302789846826	2.2228827	0.6631545703899222
2-237341825-237341834-CCT	testing	0.0	0.07487962	0.5718219195581509
2-237342678-237342693-TGAA	testing	0.8386776883617104	0.15942869	3.6182493476789723
2-237343333-237343347-A	testing	0.496981920722812	0.5344009	0.9410168250436153
2-237343514-237343576-A	testing	9.606908692287986	7.286686	1.3141087481298088
2-237347289-237347307-CA	testing	0.3484556753838629	1.2448558	0.3334600448493161
2-237348315-237348324-ATG	testing	0.0	0.045173198	0.688832383509248
2-237348452-237348464-GAAA	testing	0.0	0.10687116	0.48339265850300256
2-237350934-237350943-TGG	testing	0.2573659613823564	0.07716474	2.01713930990081
2-237353014-237353024-CA	testing	0.0	0.065739185	0.603357618779168
2-237353082-237353093-AG	testing	0.0	0.07259452	0.5793926713316275
2-237354011-237354028-T	testing	0.4630796031020387	0.82439554	0.6091327562030846
2-237354167-237354176-CAC	testing	0.0	0.07259452	0.5793926713316275
2-237354319-237354332-T	testing	0.4918046699539344	0.39993647	1.1837597484215034
2-237356362-237356379-AAAT	testing	0.1715773075882378	0.17085424	1.002669581942811
2-237357003-237357015-TCCC	testing	0.0	0.1639989	0.37878945707728323
2-237358109-237358118-GGA	testing	0.0	0.09087539	0.5239020074824733
2-237359544-237359553-CAC	testing	0.0	0.05431363	0.6480308965578737
2-237363143-237363153-C	testing	0.5151414784732095	1.3454006	0.42558545947276444
2-237364774-237364783-TG,2-237364814-237364823-GT,2-237364920-237364929-GT	testing	0.0	0.6313038	0.13674207627527712
2-237365330-237365340-GT	testing	0.0	0.0703094	0.5871666508131671
2-237365370-237365384-CATG	testing	0.0	0.15257335	0.39592458982707396
2-237366162-237366172-TG	testing	0.0	0.052028537	0.6577712446183706
2-237367276-237367286-TTC	testing	0.0	0.07259452	0.5793926713316275
2-237368509-237368519-A	testing	0.0525749777501212	0.18456489	0.5361693698408163
2-237368572-237368581-AGG	testing	0.0	0.065739185	0.603357618779168
2-237369841-237369853-T	testing	0.1455929531568338	0.3936524	0.4975017910514236
2-237370026-237370037-T	testing	0.1983052329530694	0.3388098	0.6798053118983883
2-237370240-237370257-T	testing	0.3386887226281965	0.7809785	0.49795621871384654
2-237375023-237375032-GGA	testing	0.0	0.049743414	0.6678090029388537
2-237375511-237375539-TTTTTG	testing	0.5450875637666183	0.73641884	0.7712494421653848
2-237377748-237377757-A	testing	0.4481027285873587	0.28396714	1.4274730087250664
2-237378117-237378131-AAT	testing	0.0	0.09316051	0.517704162201684
2-237378297-237378306-TC	testing	0.0	0.08402008	0.5434189573224836
2-237379402-237379411-TGG	testing	0.0	0.09087539	0.5239020074824733
2-237380561-237380570-GAG	testing	0.0	0.022322118	0.8175136405012216
2-237382310-237382319-AGG	testing	0.0	0.08630517	0.5367537572897199
2-237382383-237382393-A	testing	0.1285906165813704	0.3890822	0.4673869067027391
2-237382781-237382805-TATTTT	testing	0.2573659613823564	0.34223744	0.8080861751152423
2-237382955-237382978-TTTTG	testing	0.0	0.84039134	0.10633870788303942
2-237385179-237385189-TAT	testing	0.0	0.04745832	0.6781577329783766
2-237387021-237387031-A	testing	0.0	0.20056066	0.3327115398269354
2-237387531-237387540-AC	testing	0.0	0.058883846	0.6293906052601471
2-237390378-237390387-AC	testing	0.1213794258068808	0.033747643	1.6552024457498724
2-237390772-237390781-TA	testing	1.0020660819963385	0.06116897	6.837954489603914
2-237391504-237391548-TGTT	testing	4.528697607369399	4.5445538	0.9965860676152356
2-237391671-237391681-CCA	testing	0.0	0.111441374	0.47294433491526594
2-237396023-237396032-TTC	testing	0.0	0.08402008	0.5434189573224836
2-237396305-237396315-AG	testing	0.0	0.07716474	0.5644464016937005
2-237396731-237396742-TGC	testing	0.0	0.0703094	0.5871666508131671
2-237397017-237397057-GATA	testing	3.4743945571391706	4.361745	0.8011203143925013
2-237397102-237397115-AAGG	testing	0.0	0.22341174	0.3092033702919999
2-237397112-237397127-GGAG	testing	0.0	0.38508326	0.2061501771881388
2-237397124-237397139-GGAA	testing	0.0	0.32167146	0.23715145435738053
2-237397139-237397149-GAAGG	testing	1.4686180688569752	0.8723829	1.6131691218109403
2-237397154-237397171-GAAGG	testing	0.0	0.5348293	0.15752266002845178
2-237397194-237397207-GGAA	testing	0.1213794258068808	0.41478968	0.4300385854799591
2-237397219-237397232-GGAA	testing	0.0	0.5383284	0.15665917418056285
2-237397239-237397255-GGAAG	testing	1.205374774304739	0.54275584	2.0309030164622683
2-237397249-237397262-GGAA	testing	0.0	0.32738423	0.2339814924851111
2-237397274-237397287-GGAA	testing	0.0	0.6507273	0.133204160818449
2-237397341-237397356-GGAA	testing	0.0	0.53047335	0.15861098649134023
2-237397357-237397372-GGAA	testing	0.0	0.40564924	0.1977655498898802
2-237397371-237397380-AGA	testing	0.0	0.28739482	0.2581345821815583
2-237397414-237397428-GAAA	testing	0.0	0.44278228	0.18423593342067102
2-237397434-237397448-GAAA	testing	0.0	0.8061147	0.11036130414836004
2-237397457-237397467-AG	testing	0.0	0.9043744	0.09956446520341418
2-237397464-237397483-GAGG	testing	0.0	0.8860935	0.1014102618058024
2-237397491-237397504-GGAG	testing	0.0	0.4170748	0.19339561703645197
2-237400136-237400146-TCA	testing	0.0	0.06345409	0.6117925834709919
2-237400625-237400635-A	testing	0.1210854098099393	0.44678122	0.4043398012278829
2-237401435-237401444-TA	testing	0.0	0.11829671	0.4580921077555406
2-237401452-237401461-AC	testing	0.0	0.06802431	0.5951519753302364
2-237401690-237401702-T	testing	0.4604412865286595	0.3987939	1.12359290386001
2-237403968-237403979-A	testing	0.3773701031977095	0.34338	1.0766613360947936
2-237404101-237404110-T	testing	0.0	0.17542446	0.36307595919403823
2-237406641-237406650-TC	testing	0.0	0.07716474	0.5644464016937005
2-237406907-237406927-T	testing	0.7910245805009765	1.2859877	0.6428805829236265
2-237409300-237409313-TTA	testing	1.2933306333251684	0.10687116	6.735257990167255
2-237409533-237409557-TTTG	testing	0.7142414121760405	2.1040568	0.36942850664104504
2-237410300-237410319-T	testing	0.5440683668058068	1.144311	0.5176104420886793
2-237414214-237414236-CTC	testing	0.2879561711861284	1.3545411	0.2667206661854576
2-237414407-237414418-A	testing	0.1175467853015567	0.26111606	0.6024289955466304
2-237415288-237415300-GAAA,2-237415296-237415316-GAAAA,2-237415315-237415354-AGAAG,2-237415362-237415379-AAAAG,2-237415377-237415392-AAGAA	testing	4.435426276551191	3.1917691	1.377808144730197
2-237418700-237418711-CAG	testing	0.0	0.081734955	0.550251876420802
2-237420531-237420545-AAAT	testing	0.0	0.13429248	0.4268169426521927
2-237421026-237421035-A	testing	0.0525749777501211	0.17085424	0.5633102799133626
2-237421186-237421206-A	testing	0.7555207383554455	1.1580216	0.6800525033556223
2-237422170-237422179-CA	testing	0.0	0.029177427	0.774129058941544
2-237422727-237422736-ACC	testing	0.0	0.10001582	0.49996045312815757
2-237423059-237423068-TGG	testing	0.0	0.09316051	0.517704162201684
2-237423212-237423224-AGGA	testing	0.0	0.10001582	0.49996045312815757
2-237423248-237423259-AG	testing	0.0	0.09087539	0.5239020074824733
2-237423370-237423379-AAT	testing	0.0	0.065739185	0.603357618779168
2-237423707-237423723-A	testing	0.4963291682716567	0.7169954	0.7299051723812114
2-237424010-237424019-GAA	testing	0.0	0.05431363	0.6480308965578737
2-237424608-237424620-AT	testing	0.0	0.1891351	0.34585908110084185
2-237425169-237425182-AGAA	testing	0.0	0.10687116	0.48339265850300256
2-237426181-237426199-T	testing	1.2758712750185524	1.0369108	1.2101840135730546
2-237427356-237427374-GAAG,2-237427373-237427437-AGAA,2-237427430-237427438-GAAG,2-237427447-237427466-AGAA,2-237427467-237427483-AGAAA,2-237427503-237427517-GAGG	testing	9.479303533217749	7.9082355	1.1961815475104034
2-237428352-237428362-TCA	testing	0.0	0.065739185	0.603357618779168
2-237428690-237428699-GAA	testing	0.0	0.056598753	0.6385746890334433
2-237429421-237429456-T	testing	7.315950248553526	6.4092035	1.139302258494995
2-237431108-237431119-A	testing	1.2618253604338008	0.5451837	2.1107559915630243
2-237431211-237431221-T	testing	0.0959323255850571	0.33195445	0.4535948769252339
2-237431678-237431690-A	testing	0.1357563443493666	0.5281168	0.37533838348117193
2-237433513-237433525-TCAT	testing	0.0	0.07944983	0.5572588171301137
2-237434868-237434877-CCA	testing	0.0	0.104586035	0.48879191583140075
2-237434954-237434963-AGA	testing	0.0	0.052028537	0.6577712446183706
2-237435804-237435815-A	testing	0.0909599584877096	0.3513779	0.42306005342244185
2-237437107-237437118-AGG	testing	0.0	0.088590294	0.530249982005967
2-237437182-237437196-A	testing	0.3164973669606461	0.5744617	0.617525601469507
2-237439234-237439244-GTG	testing	0.2573659613823565	0.12972227	1.5556435228606984
2-237439374-237439390-A	testing	3.0730502635181143	0.84724665	3.3497613990169453
2-237440054-237440066-CA	testing	0.0	0.104586035	0.48879191583140075
2-237442080-237442089-TCC	testing	0.0	0.06802431	0.5951519753302364
2-237443215-237443228-GTTG	testing	0.0	0.15942869	0.38546237889109336
2-237443548-237443557-T,2-237443587-237443597-T	testing	0.6331750360175908	0.7009997	0.9153249820413052
2-237443748-237443757-CAC	testing	0.0	0.10687116	0.48339265850300256
2-237444878-237444888-CAG	testing	0.0	0.10001582	0.49996045312815757
2-237445307-237445319-AAT	training	0.0	0.088590294	0.530249982005967
2-237446535-237446544-GGA	training	0.0	0.03146255	0.7606729064665184
2-237449047-237449060-A	training	0.3832778611528183	0.4742025	0.8416505695339507
2-237449603-237449615-CTG	training	0.0	0.09087539	0.5239020074824733
2-237450317-237450327-GTG	training	0.0	0.040602982	0.7112224689516187
2-237451237-237451246-CCT	training	0.0	0.07944983	0.5572588171301137
2-237453567-237453576-TC	training	0.0	0.17999467	0.3571496557416611
2-237453577-237453590-TC	training	0.0	0.18227977	0.35425847201164995
2-237453605-237453618-TC	training	0.0	0.16856912	0.3723436261026584
2-237454183-237454192-AAC	training	0.1286829806911781	0.06116897	1.4189020423173149
2-237454720-237454729-AG	training	0.0606897129034403	0.052028537	1.0569707245386455
2-237457537-237457555-TGGA	training	0.4026037414635844	0.46906102	0.8832159009302455
2-237457556-237457582-ATGG	training	0.6534404409547668	1.0254853	0.6694360565657915
2-237457593-237457611-TGGA,2-237457612-237457628-ATGG,2-237457636-237457662-ATGG,2-237457668-237457682-ATGG,2-237457854-237457862-TGGA	training	1.7103671553783464	0.96378726	1.7018131570576869
2-237459327-237459337-AG	training	0.0	0.024607211	0.8025217738000733
2-237463421-237463430-TCA	training	0.0	0.111441374	0.47294433491526594
2-237464171-237464182-AT	testing	1.0963171128009992	0.43135673	2.251438713876832
2-237464181-237464194-AG	testing	0.0	0.28168204	0.2619981804750362
2-237464348-237464357-TCA	testing	0.0	0.058883846	0.6293906052601471
2-237464675-237464684-TC,2-237464695-237464705-TG,2-237464705-237464718-GT,2-237464720-237464730-GT,2-237464735-237464746-GT,2-237464737-237464764-GTGTGTGTG,2-237464746-237464755-GT,2-237464755-237464768-GT,2-237464759-237464786-GTGTGTGTG,2-237464768-237464777-GT,2-237464777-237464788-GT,2-237464790-237464799-GT,2-237464801-237464810-GT,2-237464801-237464878-GTGTGTGTGGTGTGTGTGTGGTGT,2-237464810-237464821-GT,2-237464821-237464834-GT,2-237464823-237464856-GTGTGTGTGTG,2-237464831-237464837-GTG,2-237464834-237464845-GT,2-237464845-237464858-GT,2-237464858-237464869-GT,2-237464869-237464878-GT,2-237464913-237464922-GT,2-237464922-237464935-GT,2-237464974-237464985-GT,2-237464985-237464998-GT,2-237464998-237465013-GT,2-237465014-237465027-GT	testing	23.29076796049953	4.9832954	4.601496887334057
2-237465512-237465521-TAA	testing	0.0	0.08630517	0.5367537572897199
2-237465866-237465876-T	testing	0.0858479888931736	0.29425013	0.47139613852042006
2-237467083-237467098-A	testing	0.6407873389394567	0.9957788	0.6760372978008488
2-237467099-237467109-A	testing	0.3756841490273913	0.68157625	0.6086215503956157
2-237467726-237467737-TG	testing	0.0	0.07259452	0.5793926713316275
2-237467778-237467787-CAC	testing	0.0910345693551606	0.017751873	1.6223484560212524
2-237468565-237468594-T	testing	8.005612428181074	2.1131973	3.662399383995757
2-237469584-237469593-GCA	testing	0.0	0.07487962	0.5718219195581509
2-237470389-237470398-GAA	testing	0.0	0.052028537	0.6577712446183706
2-237471580-237471590-GT	testing	0.0	0.09087539	0.5239020074824733
2-237472405-237472415-TGG	testing	0.2566527056144815	0.049743414	2.381758877318514
2-237473263-237473272-GCT	testing	0.1286829806911781	0.10230094	1.1304098769446058
2-237473816-237473826-AGG	testing	0.0	0.07944983	0.5572588171301137
2-237474037-237474046-GCA	testing	0.0	0.081734955	0.550251876420802
2-237475921-237475930-ACA	testing	0.0	0.12515202	0.44414436077455577
2-237476168-237476178-CCT	testing	1.1259099399875647	0.104586035	5.992148682032793
2-237479609-237479618-TCC	testing	1.1835365282706944	0.111441374	6.07041329702433
2-237480573-237480582-CTG	testing	0.0	0.08630517	0.5367537572897199
2-237480913-237480998-TAGGGATGCCCACCACCTGCTG	testing	9.332229508074736	5.385474	1.7194921547481103
2-237482876-237482886-A	testing	0.0303448564517201	0.22341174	0.4030306891509879
2-237483818-237483830-TTTA	testing	0.3422036074859749	0.21655643	1.3969187341605251
2-237483831-237483843-T	testing	0.148624572115841	0.5898862	0.36038490422890185
2-237483973-237483982-CAC	testing	0.0	0.0703094	0.5871666508131671
2-237484238-237484247-CAG	testing	0.0	0.09087539	0.5239020074824733
2-237484914-237484923-GTG	testing	0.0	0.11601159	0.46293812290349795
2-237485056-237485072-A	testing	4.34475711569064	0.6261623	6.120886633319631
2-237485599-237485614-CA	testing	0.0	0.3987939	0.20048360655573375
2-237487044-237487053-CCG	testing	0.0	0.20741597	0.32529214406135115
2-237490327-237490339-A	testing	0.2978082161417212	0.37822792	0.8318381246785449
2-237491839-237491849-CCA	testing	0.0	0.033747643	0.7476767272825885
2-237492235-237492244-A	testing	0.1045834542734068	0.17313933	0.749007674117846
2-237492462-237492479-A	testing	0.5499577383135654	0.8004019	0.7218529173623084
2-237492773-237492782-AC	testing	0.0	0.042888105	0.6998483183747171
2-237495127-237495136-CT	testing	0.0	0.09316051	0.517704162201684
2-237495137-237495150-CCCT	testing	0.0	0.14800313	0.4032207174159455
2-237495171-237495180-TC	testing	0.0	0.081734955	0.550251876420802
2-237498697-237498707-TC	testing	0.8096137139580997	0.036032766	6.686725122961182
2-237499742-237499751-T	testing	0.0428943268970595	0.34223744	0.32311675577956384
2-237500897-237500908-CA	testing	0.0	0.14114779	0.41468346029627723
2-237501664-237501689-A	testing	4.157077831068082	2.3417082	1.7434834478043206
2-237501823-237501840-AAT	testing	0.0910345693551606	0.20513088	0.6260741926715533
2-237502413-237502422-CCT	testing	0.0	0.1137265	0.46788769759482335
2-237502827-237502836-T	testing	0.1323022398881844	0.20513088	0.761319994515745
2-237503130-237503142-ATAA	testing	0.0	0.120581806	0.45334654663222773
2-237504208-237504226-TTTAT	testing	0.0	0.2782544	0.2643723377705587
2-237504363-237504373-CCA	testing	0.0	0.08630517	0.5367537572897199
2-237506211-237506223-TATT	testing	0.0	0.0954456	0.5116513239489658
2-237507051-237507061-T	testing	0.5542073867233323	1.2220047	0.4948601065664382
2-237507062-237507083-T	testing	1.2080501030470647	2.9358368	0.43086970388100726
2-237507092-237507101-TC	testing	0.0	0.17313933	0.3661135143005586
2-237507986-237507995-TCC	testing	0.0	0.11829671	0.4580921077555406
2-237509382-237509391-AGA	testing	0.1516571451415893	0.10230094	1.2439741760052587
2-237510344-237510359-TTCCA	testing	0.0	0.20284575	0.33020110072536923
2-237510459-237510470-TG	testing	0.0	0.08630517	0.5367537572897199
2-237510483-237510496-TG	testing	0.2709118854058744	0.21655643	1.1717085810131054
2-237510900-237510924-GT	testing	2.1714645504032224	1.9303886	1.1187338967541596
2-237511180-237511191-TG	testing	0.0	0.12743714	0.4396819270590547
2-237511193-237511204-GT	testing	0.0606897129034403	0.2725416	0.43133360919543023
2-237511206-237511216-TG	testing	0.0	0.14800313	0.4032207174159455
2-237511267-237511284-T	testing	0.5516249110750183	0.85638714	0.6813401015356797
2-237513102-237513119-A	testing	1.0892425058812878	0.9043744	1.1840629409523857
2-237514172-237514181-TCC	testing	0.0	0.06802431	0.5951519753302364
2-237514272-237514281-T	testing	0.1286829806911781	0.14800313	0.9220971553511365
2-237514612-237514622-GCT	testing	0.0	0.052028537	0.6577712446183706
2-237516780-237516828-ATGG,2-237516830-237516855-GGAT,2-237516858-237516872-GGAT,2-237516886-237516894-GGAT,2-237516898-237516912-GGAT,2-237516914-237516942-GGAT,2-237516997-237517042-TGGA,2-237517057-237517070-TGGA,2-237517294-237517309-ATGG,2-237517312-237517332-GGAT	testing	3.459213048771008	3.7767572	0.9180902659498532
2-237517406-237517418-ATGG	testing	1.7958507698134705	0.728421	2.2885112398327307
2-237517435-237517449-TGGA	testing	2.898369635756654	0.21655643	9.47183298648097
2-237517450-237517468-ATGG	testing	0.1717355162964365	0.43649822	0.506498448953729
2-237517465-237517477-GATA	testing	1.5095883568275985	0.29882038	4.035872882994592
2-237517685-237517718-TGGA,2-237517729-237517766-TGGA,2-237517855-237517869-TGGA	testing	4.506153623112196	3.648791	1.2287037669243752
2-237517975-237517988-TGGA	testing	3.044938714071889	0.15028825	12.565267103317431
2-237518091-237518100-TGA	testing	0.0	0.6998571	0.12502233211407388
2-237518125-237518143-GGAT	testing	1.919711344580396	0.4290716	3.817463164872951
2-237518258-237518270-ATGG	testing	0.1715773075882375	0.15028825	1.0850581582964343
2-237518303-237518316-TGGG	testing	2.285333942436929	0.16171378	9.11428485896665
2-237518613-237518633-AGGCCC	testing	0.3636345119812504	0.68614644	0.5897559136453641
2-237519067-237519086-GTTTT	testing	0.151724282258601	0.25883093	0.7015122198596453
2-237519087-237519096-T	testing	2.0292653929814204	0.3410949	4.827227412925021
2-237520626-237520635-ATT	testing	0.0	0.0017561316	0.9827417613819746
2-237521371-237521382-GGA	testing	0.0	0.058883846	0.6293906052601471
2-237522016-237522233-CCTTCAAACACCTGCTACAACTATAGTGCTGGAGCGGAGCAGGGCTGAGACTGGGGTTGGG	testing	74.16623232689885	0.89066374	74.96613566062167
2-237522739-237522750-CTG	testing	0.1774737385712884	0.10001582	1.3872589606726529
2-237524011-237524022-AGT	testing	0.0910345693551606	0.05431363	1.2379630325277204
2-237524302-237524320-AT	testing	11.262360022759134	1.7841417	6.030523087918034
2-237524763-237524781-CCAGGC	testing	2.149358470251785	0.6518698	2.991686153974777
2-237524901-237524910-AGG	testing	0.0	0.09087539	0.5239020074824733
2-237525790-237525800-CTG	testing	1.0746792351258925	0.13429248	5.013729997334496
2-237526364-237526374-CAG	testing	0.0	0.07487962	0.5718219195581509
2-237528348-237528357-T	testing	0.214780061929253	0.22798195	0.9597481261674706
2-237528359-237528368-T	testing	0.3898553168327132	0.20056066	1.6298051675582332
2-237528682-237528691-ACC	testing	2.175952891393579	0.058883846	14.324633678577866
2-237529042-237529055-TAT	testing	0.0	0.166284	0.375538898319088
2-237529189-237529199-CCA	testing	1.4895644841771152	0.10687116	7.683838018683296
2-237529853-237529862-CCT	testing	0.0	0.111441374	0.47294433491526594
2-237530953-237530962-AC	testing	0.0	0.097730726	0.5057382938046765
2-237531909-237531918-A	testing	0.0429338790741091	0.111441374	0.6759976837556356
2-237533390-237533412-T	testing	1.495561804660067	1.5053582	0.9938976887899952
2-237535481-237535490-GT	testing	0.0	0.081734955	0.550251876420802
2-237535492-237535506-TG	testing	0.0	0.18227977	0.35425847201164995
2-237537266-237537275-TG	testing	0.0	0.056598753	0.6385746890334433
2-237537280-237537296-TG	testing	0.0	0.46620464	0.17661458938238303
2-237537810-237537823-CTCC	testing	0.0	0.13200736	0.43102080899502504
2-237538670-237538681-AC	testing	0.6622644923879057	0.2325522	2.2921649364758547
2-237539971-237539980-GA	testing	0.0	0.033747643	0.7476767272825885
2-237540116-237540125-GGT	testing	1.035559427877332	0.19599044	3.8364733262240907
2-237540383-237540393-GAG	testing	0.0910345693551606	0.12515202	0.8484692669209035
2-237540452-237540463-GAG	testing	0.0	0.0954456	0.5116513239489658
2-237540765-237540774-CTG	testing	0.0	0.09316051	0.517704162201684
2-237543080-237543112-GACAGTGGTGAGTGGG,2-237543509-237543563-GGGGGACAGTGGTGAGT,2-237543699-237543753-GGGGGACAGTGGTGAGT,2-237543939-237543993-GGGGGACAGTGGTGAGT,2-237544610-237544621-GTG,2-237545089-237545098-G,2-237545188-237545236-ACAGTGGTGAGTGGGG	testing	13.842408607478172	2.3599892	5.667670657854178
2-237545500-237545510-AC	testing	0.4642437193886879	0.056598753	3.603117576477048
2-237547341-237547622-AGGTGGAGTGGTTAGGAGTAGGAGCAGTGCACAGAGGGCAGAGCCAGCCTGGGAGGGAGGAGCTCCCCGTGTTC	testing	99.69687943933695	0.6044538	141.6656130456489
2-237547728-237547876-GTAGGAGCAGTGCACAGAGGGCAGAGCCAGCCTGGGAGGGAGTTGCTCCCCGTGTTCAGGTGGAGTGGTTAGGG	testing	46.03796932790897	0.462777	81.98268466534519
2-237548546-237548555-GAG	testing	0.0	0.10687116	0.48339265850300256
2-237549511-237549523-GGT	testing	0.0	0.13429248	0.4268169426521927
2-237549871-237549880-CA	testing	0.0	0.029177427	0.774129058941544
2-237551977-237551991-A	testing	0.5805071647907102	0.67243576	0.8809886854418938
2-237552341-237552350-GAT	testing	0.0	0.065739185	0.603357618779168
2-237552691-237552700-GGA	testing	0.0	0.042888105	0.6998483183747171
2-237552855-237552868-TG	testing	0.1485446080806295	0.13657758	1.0505839483210095
2-237552929-237552939-GT	testing	0.0	0.06116897	0.6204668305567752
2-237555286-237555295-TAA	testing	0.0910345693551606	0.07487962	1.0923775415063264
2-237556867-237556880-CT,2-237556877-237556892-CTCC,2-237556889-237556899-CT,2-237556909-237556918-CT,2-237556915-237556930-CTCC,2-237556931-237556950-CTCC,2-237556947-237556957-CT,2-237556967-237556976-CT,2-237556973-237556988-CTCC,2-237556985-237556996-CT,2-237556993-237557008-CTCC,2-237557005-237557015-CT,2-237557025-237557034-CT,2-237557031-237557046-CTCC,2-237557043-237557054-CT,2-237557051-237557066-CTCC,2-237557081-237557096-CT,2-237557093-237557108-CTCC,2-237557105-237557115-CT,2-237557117-237557129-TC,2-237557146-237557156-TC,2-237557156-237557165-CT,2-237557167-237557179-CT,2-237557183-237557196-CA	testing	0.9728742835972524	2.478815	0.416033830886377
2-237558405-237558418-GGAG	testing	0.0	0.08630517	0.5367537572897199
2-237558445-237558463-TATT	testing	3.459313635496106	0.17085424	13.141066706196312
2-237558592-237558601-CCA	testing	0.0	0.09316051	0.517704162201684
2-237560785-237560795-GTG	testing	0.4501105260978704	0.104586035	2.6888957797039783
2-237560927-237560944-AAAAT	testing	0.3034485645172022	0.23712242	1.1967420159039028
2-237560942-237560955-AATA	testing	0.0	0.19142023	0.34314707664598304
2-237561555-237561575-AC	testing	1.9822236199317824	1.2265749	1.569623863629398
2-237562641-237562659-T	testing	1.0003419567919172	0.91351485	1.0856692990654426
2-237563031-237563040-TAA	testing	0.1820691387103212	0.09316051	1.4602836713897744
2-237563593-237563604-T	testing	0.7519283230711229	0.5092647	1.3982893200133257
2-237564477-237564486-AGG	testing	0.6528193305899683	0.056598753	4.80731369929854
2-237565412-237565421-AC,2-237565432-237565441-AC,2-237565488-237565499-AC,2-237565502-237565511-AC,2-237565595-237565605-CA,2-237565655-237565665-CA,2-237565668-237565679-AC,2-237565698-237565710-ACAT,2-237565720-237565733-AC,2-237565736-237565745-AC,2-237565754-237565763-AC,2-237565786-237565795-AC,2-237565826-237565834-AC,2-237565852-237565863-AC	testing	1.3973509673533917	0.646157	2.006750546270278
2-237565970-237565979-AC,2-237565982-237565995-AC,2-237566041-237566050-AC	testing	2.0327136497430445	0.9980639	1.9422491257048378
2-237566158-237566167-AC	testing	0.2497955983912337	0.19827554	1.1727263938277799
2-237566238-237566247-AC	testing	2.008487392844954	2.5976405	0.7816042919154551
2-237566258-237566268-AC	testing	2.0192806100549863	0.33081192	4.919271059294242
2-237566296-237566305-AC	testing	2.551239630888606	0.3987939	5.315300830440401
2-237566318-237566329-AC	testing	1.913459827869436	0.166284	7.561324855678284
2-237567297-237567306-GTG	testing	0.0303448564517201	0.06116897	0.8087465996197661
2-237567852-237567861-ACA	testing	1.668967104844611	0.08402008	9.61290259652431
2-237570730-237570745-A	testing	1.674791240325232	0.93636596	1.712514023835009
2-237570750-237570761-AG	testing	0.7771114456189674	0.32395655	2.0688710803476615
2-237570837-237570848-CCA	testing	0.0	0.17999467	0.3571496557416611
2-237570922-237570932-CAG	testing	0.0	0.097730726	0.5057382938046765
2-237571448-237571468-T	testing	0.9143664805284992	0.9089446	1.005373813912577
2-237571945-237571954-TAA	testing	0.0	0.045173198	0.688832383509248
2-237573686-237573704-A	testing	1.0069696271624835	1.0072043	0.9997880491996677
2-237573702-237573713-AAG	testing	0.9233914008153468	0.6747209	1.3209807568317145
2-237574571-237574581-CAC	testing	0.0	0.081734955	0.550251876420802
2-237574703-237574715-TCCT	testing	0.0	0.17999467	0.3571496557416611
2-237575708-237575718-TCC	testing	0.0	0.1639989	0.37878945707728323
2-237576632-237576641-GT	testing	0.0	0.05431363	0.6480308965578737
2-237577016-237577028-TG	testing	0.2844094415976909	0.17542446	1.395698267313262
2-237577029-237577041-GT	testing	0.390099052596961	0.17770955	1.7647900570828803
2-237577122-237577131-GT	testing	0.0	0.036032766	0.7351170085007314
2-237577334-237577344-CTC	testing	0.0	0.12286693	0.44869824338675995
2-237577838-237577847-GGA	testing	0.0	0.07716474	0.5644464016937005
2-237578900-237578940-AC	testing	4.704187338604737	3.5939484	1.300556157905383
2-237579728-237579766-GACAGAGAACAGGAGGCTG	testing	9.465599979875153	5.385474	1.7438055453138877
2-237580224-237580233-CTT	testing	0.0	0.058883846	0.6293906052601471
2-237580867-237580876-ATA	testing	0.0	0.07487962	0.5718219195581509
2-237581373-237581389-A	testing	0.4604117948108822	0.7672678	0.6461807930732378
2-237583106-237583117-AAT	testing	0.0	0.120581806	0.45334654663222773
2-237583344-237583354-ATA	testing	0.0	0.04745832	0.6781577329783766
2-237584489-237584500-GAG	testing	0.2566527056144814	0.03831786	2.578500749031841
2-237586945-237586954-T	testing	1.7833511533965123	0.19827554	6.3141320719644405
2-237587832-237587846-A,2-237587858-237587878-AAAGAA	testing	0.4709878655211175	1.8572651	0.2917274034677865
2-237587989-237588002-AATG	testing	0.0	0.052028537	0.6577712446183706
2-237589220-237589229-A	testing	4.28197589099241	0.19599044	14.804450748451233
2-237590165-237590176-T	testing	0.6237240967452277	0.3936524	1.4660601199249261
2-237590363-237590373-CA	testing	0.0857886537941189	0.081734955	1.0223055536790866
2-237590406-237590421-AC	testing	0.1919707807907514	0.29196504	0.7448898523979368
2-237590591-237590606-CAGGA	testing	0.6772797135146865	0.2599735	2.1592692615281024
2-237590651-237590660-AGC	testing	0.0	0.19370532	0.3404773192395698
2-237592090-237592101-A	testing	0.5111581795518371	0.3582332	1.3337274111780575
2-237592243-237592264-A	testing	3.228164794669474	1.4322348	2.172098424255521
2-237592809-237592818-GA	testing	0.0	0.03831786	0.7229724346516061
2-237595015-237595024-CCT	testing	0.326409665294984	0.10915628	2.0387131827692864
2-237595958-237595975-AAAAT	testing	0.0	0.13657758	0.42269432293626474
2-237596273-237596296-A	testing	3.04497229916313	1.4916476	1.9759224963887292
2-237597642-237597656-CCT	testing	0.0	0.2142713	0.3181964118263424
2-237597972-237597981-CTC,2-237598128-237598212-TCCCCACCTCGGTCCCCTCTCCCCTCCCCCACCGTCCCCACC,2-237598146-237598156-CTCCC,2-237598170-237598204-TCCCCACCTCGGTCCCCTCTCCCCTCCCCCACCG	testing	52.37047254981828	0.56732076	78.62856319623307
2-237598390-237598399-CT	testing	0.0303448564517201	0.12515202	0.5789193294900046
2-237602380-237602394-AT	testing	2.0327177643366987	0.5610367	3.2263227810750883
2-237603129-237603140-GGT	testing	0.0	0.049743414	0.6678090029388537
2-237603907-237603916-AC	testing	0.0	0.07944983	0.5572588171301137
2-237604256-237604271-T	testing	0.9153252252674804	0.65872514	1.3381990021676102
2-237604281-237604293-T	testing	0.4379973806924681	0.7615551	0.6244491857717145
2-237604323-237604332-GGA	testing	0.0	0.088590294	0.530249982005967
2-237604430-237604439-TA	testing	0.0	0.05431363	0.6480308965578737
2-237605012-237605024-AAAG	testing	0.0	0.12972227	0.4353082528742207
2-237605294-237605303-TG	testing	0.0	0.065739185	0.603357618779168
2-237605446-237605455-AG	testing	0.0	0.0040412545	0.9611571917368605
2-237605665-237605678-A	testing	0.5168815484444556	0.6141655	0.8637795419191427
2-237606133-237606142-A	testing	0.5221344193078236	0.19827554	2.085770825552184
2-237610461-237610470-AAC	testing	0.0	0.08630517	0.5367537572897199
2-237613090-237613099-ACC	testing	0.0910345693551606	0.10001582	0.9550972985794853
2-237614714-237614724-CCT	testing	0.0	0.12972227	0.4353082528742207
2-237615895-237615913-CT	testing	0.8294242573135033	0.5362575	1.4607674680667864
2-237615925-237615946-AC	testing	3.628124948933877	2.0035121	1.7723334935576918
2-237618246-237618262-ACCC	testing	0.1213794258068807	0.31710124	0.5307570550662488
2-237619398-237619415-AAAT	testing	0.0	0.15257335	0.39592458982707396
2-237620051-237620063-AT	testing	0.3820847374532238	0.38165557	1.0008910256207018
2-237620102-237620121-TTTA	testing	0.0	0.4142184	0.1944698983933675
2-237620943-237620973-TTTTG	testing	4.517197324718418	2.6433427	1.683055246695361
2-237622711-237622734-A,2-237622755-237622778-T	testing	3.3393755016714115	2.7438877	1.2093921647016552
2-237623469-237623478-AT	testing	0.0	0.0703094	0.5871666508131671
2-237624020-237624029-G	testing	1.7768319629026723	0.77983594	2.133161283344111
2-237627563-237627584-GGGGCC	testing	0.2573659613823565	1.8115629	0.18694962189439673
2-237628214-237628226-CATC	testing	0.0	0.065739185	0.603357618779168
2-237628435-237628446-T	testing	0.9978769121731224	0.40050775	2.1935262983902293
2-237628516-237628525-AGC	testing	0.0	0.0703094	0.5871666508131671
2-237629467-237629491-T	testing	2.1114931060024262	1.647035	1.2658550664425305
2-237629619-237629628-CAC	testing	0.0	0.10001582	0.49996045312815757
2-237630003-237630013-AGA	testing	0.0	0.09316051	0.517704162201684
2-237632127-237632203-CACTGCCCCCAAGGAGTCCAGTTGTGGAGAAGGGGTCA	testing	19.288554912274563	6.0801477	3.1372316412882113
2-237633513-237633523-TG	testing	0.0	0.0954456	0.5116513239489658
2-237633934-237633943-GA	testing	0.0	0.06345409	0.6117925834709919
2-237634646-237634659-TGA	testing	0.0	0.10230094	0.4943130763505103
2-237635039-237635050-TTG	testing	0.0	0.07716474	0.5644464016937005
2-237636097-237636115-A	testing	1.4286161953760086	1.1008939	1.2728986260784643
2-237636352-237636368-T	testing	0.6273417908133258	1.000349	0.6610100893564912
2-237637478-237637488-AAG	testing	0.0910345693551606	0.10687116	0.9234470834656731
2-237638333-237638343-TGC	testing	0.0	0.05431363	0.6480308965578737
2-237639112-237639122-TGG	testing	0.0	0.07944983	0.5572588171301137
2-237641213-237641229-A	testing	0.2609420244571764	0.687289	0.4584619173609391
2-237641496-237641515-A	testing	1.2663098610417434	1.082613	1.1553313391969675
2-237642439-237642467-TCCAGGC	testing	1.4562084263762278	1.8115629	0.8141026520112039
2-237643706-237643719-AGTG	testing	0.0	0.18456489	0.3514136968900134
2-237643735-237643763-ATGA	testing	3.347143190074068	2.0674953	1.5903809295799016
2-237645108-237645118-AGG	testing	0.0	0.09087539	0.5239020074824733
2-237646022-237646031-ACA	testing	0.0	0.2702565	0.2700830370297348
2-237646042-237646051-AGC	testing	0.0	0.056598753	0.6385746890334433
2-237646221-237646230-A	testing	1.7413041374083065	0.30453312	4.5516770973123455
2-237648568-237648580-A	testing	0.0959853903953759	0.3353821	0.45014572348145665
2-237649530-237649539-A	testing	0.0303448564517201	0.19370532	0.4437946730134821
2-237649846-237649857-A	testing	1.4969877220281118	0.4827717	2.7403316290549316
2-237649940-237649952-TCCA	testing	0.3822401873542921	0.07944983	2.6873259637765723
2-237650794-237650803-GA	testing	0.0	0.09087539	0.5239020074824733
2-237651215-237651228-TCTT	testing	0.0	0.166284	0.375538898319088
2-237653024-237653035-CT	testing	0.0	0.08402008	0.5434189573224836
2-237653501-237653516-AAAAT	testing	0.0	0.14343292	0.4107907837608817
2-237654251-237654260-A	testing	0.0303448564517201	0.14800313	0.5255774652994102
2-237654554-237654568-T	testing	0.356130738209905	0.5833165	0.6675248412849756
2-237655102-237655128-T	testing	2.1796471795987222	3.3928587	0.6526594332598459
2-237655669-237655678-AT	testing	0.0	0.052028537	0.6577712446183706
2-237656131-237656145-ATCT	testing	0.0	0.21884152	0.31363543869694266
2-237657491-237657511-AAC	testing	0.1575311083743775	0.363946	0.5550885412836355
2-237658792-237658801-ACC	testing	0.0	0.08402008	0.5434189573224836
2-237659079-237659097-TTA	testing	1.4705916199982356	0.52327216	2.519913002368397
2-237659260-237659269-T	testing	0.0	0.14571801	0.4069705757424944
2-237659573-237659582-TA	testing	0.0	0.23026708	0.3027852488355787
2-237659646-237659656-AT	testing	0.2187267701291845	0.12743714	1.4013840049570816
2-237660960-237660969-GGA	testing	0.2573659613823564	0.040602982	2.541667013736283
2-237661276-237661285-GCT	testing	0.0	0.07487962	0.5718219195581509
2-237662506-237662515-T	testing	0.1689077961183195	0.104586035	1.314399568466731
2-237666718-237666730-CTTT	testing	0.0	0.45306528	0.18081048226350424
2-237666732-237666756-TTCT,2-237666785-237666804-TCTTTC,2-237666807-237666821-TCTT,2-237666845-237666867-TTTC,2-237666946-237666968-TTTC,2-237667017-237667027-T	testing	3.7052910310163294	3.7767572	0.9815654772025262
2-237666915-237666947-CTTT	testing	5.156782366530366	5.3489122	0.9647397817366861
2-237670695-237670707-CCTG	testing	0.0	0.18684998	0.34861428262954736
2-237670894-237670904-CTC	testing	0.0	0.1137265	0.46788769759482335
2-237670906-237670918-CTC	testing	0.2224738527764168	0.11601159	1.4928544008977334
2-237671782-237671792-TG	testing	0.0	0.09087539	0.5239020074824733
2-237671795-237671806-GT	testing	0.2100414778325031	0.14343292	1.2736218167719597
2-237671812-237671822-TG	testing	0.3225794570167627	0.10001582	2.1127301681275146
2-237671826-237671838-TG	testing	0.3058720688472064	0.120581806	1.8400070078635877
2-237671848-237671857-TG	testing	0.0	0.09316051	0.517704162201684
2-237673179-237673188-A	testing	0.1128578126623424	0.12972227	0.9265876254067245
2-237674054-237674064-CTG	testing	0.0	0.10001582	0.49996045312815757
2-237678301-237678310-TG	testing	0.0	0.040602982	0.7112224689516187
2-237678506-237678515-T	testing	0.1534678333082938	0.21198621	0.8124328101177734
2-237679408-237679419-ATG	testing	0.0	0.03146255	0.7606729064665184
2-237679616-237679625-T	testing	0.0	0.21884152	0.31363543869694266
2-237679756-237679765-CAC	testing	0.0	0.08630517	0.5367537572897199
2-237680183-237680192-A	testing	0.0678781721746836	0.1137265	0.7854813145524004
2-237680325-237680338-AATA	testing	0.0	0.11829671	0.4580921077555406
2-237680983-237680997-AAC	testing	0.0910345693551606	0.15028825	0.7632582406691509
2-237681678-237681697-T	testing	6.789096392309524	1.3728218	4.677481275949014
2-237682788-237682797-AAG	testing	0.0	0.056598753	0.6385746890334433
2-237684173-237684189-T	testing	0.6514424656968273	0.8723829	0.7727845334351594
2-237684317-237684326-A	testing	0.1765504619150872	0.19827554	0.9271643994512161
2-237684650-237684660-T	testing	0.03034485645172	0.25654584	0.36557671364703065
2-237684922-237684937-A	testing	0.5195215656692934	0.5351864	0.9753382088616719
2-237684947-237684956-GTG	testing	0.0	0.08630517	0.5367537572897199
2-237685108-237685117-C	testing	2.1416460552864147	0.9272255	2.182233652967547
2-237687603-237687624-A	testing	1.0213080631254927	1.418524	0.7384197175187832
2-237688441-237688455-T	testing	1.7991569287306954	1.167162	1.4987483279412541
2-237688456-237688473-T	testing	1.1614703687661214	1.8846865	0.6356018286848434
2-237688606-237688615-CAC	testing	0.0	0.088590294	0.530249982005967
2-237689051-237689065-A	testing	0.6166170459653373	0.5464691	1.1085093563873931
2-237689712-237689729-GGA	testing	0.0	0.14343292	0.4107907837608817
2-237690297-237690306-AGA	testing	0.0	0.042888105	0.6998483183747171
2-237690736-237690750-A	testing	2.392887375061988	0.80268705	2.7616297088365105
2-237690747-237690765-AAAG	testing	1.39623908497753	0.73184866	1.7986914650767485
2-237691907-237691922-GGGGC	testing	0.3030287599843749	0.9020893	0.40218846761897864
2-237692150-237692160-GGGGC	testing	0.0	0.5867442	0.14561462623200896
2-237693341-237693351-GT	testing	0.0	0.058883846	0.6293906052601471
2-237693712-237693722-AGG	testing	0.0	0.05431363	0.6480308965578737
2-237694054-237694070-TGTTT	testing	0.0	0.2142713	0.3181964118263424
2-237695757-237695769-T	testing	0.3720875364450884	0.6747209	0.6093646582209005
2-237695980-237695992-AC	testing	0.0857886537941189	0.081734955	1.0223055536790866
2-237696023-237696036-TCAT	testing	0.0	0.14571801	0.4069705757424944
2-237696800-237696815-GCT	testing	0.2731037080654822	0.20056066	1.2413590922560596
2-237697029-237697038-T	testing	0.0	0.18684998	0.34861428262954736
2-237699200-237699209-ATC	testing	0.0	0.065739185	0.603357618779168
2-237699346-237699360-T	testing	0.4122079418108875	0.9592171	0.48357219857089484
2-237699361-237699370-T	testing	0.3716676244672365	0.47048923	0.8267774388435634
2-237700490-237700500-TGC	testing	0.1286829806911784	0.07259452	1.3249724307074082
2-237701511-237701520-TC	testing	0.0857886537941188	0.07716474	1.0486773710960704
2-237702537-237702547-GCA	testing	0.6693242934498752	0.088590294	4.079341927585495
2-237702605-237702614-CAG	testing	0.0	0.11601159	0.46293812290349795
2-237704151-237704169-T	testing	0.7368385015841724	0.895234	0.840845973493844
2-237704299-237704309-CCA	testing	0.0	0.11601159	0.46293812290349795
2-237705664-237705677-A	testing	0.3757372319402439	0.56160796	0.7190621345309145
2-237706342-237706355-TCT	testing	0.4919081968827616	0.08630517	3.1770894864740553
2-237707293-237707302-GTG	testing	0.0	0.058883846	0.6293906052601471
2-237707399-237707411-AC	testing	0.0	0.07944983	0.5572588171301137
2-237707461-237707475-A	testing	0.4160605702857425	0.6735783	0.6671083848729243
2-237709482-237709491-GTT	testing	0.4998026445551701	0.08630517	3.2194632309729783
2-237709855-237709870-T	testing	0.429794178106152	0.67129326	0.6868907140536299
2-237710283-237710293-T	testing	0.0910718518669537	0.2782544	0.5051411216021643
2-237712626-237712635-GT	testing	0.0606897129034402	0.13429248	0.6858509197710494
2-237712643-237712653-TG	testing	0.0859072826055534	0.1137265	0.8698373042442252
2-237713625-237713651-AATG	testing	1.7242400380171712	2.0035121	0.8672353432229704
2-237713809-237713818-TG	testing	0.1715773075882375	0.036032766	1.9964109793094813
2-237717019-237717031-T	testing	0.4830502838202579	0.47448817	1.014903899274824
2-237718545-237718554-GA	testing	0.0	0.05431363	0.6480308965578737
2-237719940-237719965-T	testing	3.152582682701168	2.3142872	1.3472227673249346
2-237720256-237720265-T	testing	0.03034485645172	0.15257335	0.5160673382671608
2-237720901-237720910-TTC	testing	0.0	0.06802431	0.5951519753302364
2-237721234-237721243-ATT	testing	0.0	0.07259452	0.5793926713316275
2-237723516-237723526-T	testing	0.1748502208757713	0.3410949	0.6231090426930153
2-237724049-237724065-T	testing	0.7224993043593574	0.82439554	0.8897698753061458
2-237724806-237724816-T	testing	0.0303448564517201	0.17542446	0.473250837822175
2-237726353-237726362-T	testing	0.1277297603022839	0.16171378	0.8701481454369117
2-237726572-237726582-TTA	testing	0.0	0.06345409	0.6117925834709919
2-237727355-237727373-A	testing	0.7011290976168223	1.0346256	0.7060735255901349
2-237728484-237728493-GA	testing	0.0	0.13657758	0.42269432293626474
2-237729906-237729916-TG	testing	0.0	0.088590294	0.530249982005967
2-237730919-237730947-ACAA	testing	3.306843508985882	2.0492144	1.5851575854814124
2-237732292-237732301-CT	testing	0.0	0.049743414	0.6678090029388537
2-237733440-237733449-TGT	testing	0.0	0.065739185	0.603357618779168
2-237734273-237734297-T	testing	2.441426603116992	2.3508487	1.0369577702275101
2-237738986-237738995-TTC	testing	0.0	0.07944983	0.5572588171301137
2-237740249-237740266-A	testing	0.8304345709716601	0.8289658	1.0015810818564688
2-237740416-237740439-AAAACA	testing	0.5733602810314384	0.5259745	1.0756992194273702
2-237741826-237741836-A	testing	0.0959853903953756	0.37651408	0.4112898204295991
2-237743032-237743042-A	testing	0.4102515119961288	0.5536101	0.7806665043825499
2-237743291-237743306-GGGA	testing	0.0	0.2531182	0.2831912940199627
2-237743395-237743405-ACC	testing	0.0	0.097730726	0.5057382938046765
2-237746044-237746061-TTTAT	testing	0.214471634485297	0.80268705	0.348372821439387
2-237746062-237746076-T	testing	1.0635887297204718	1.2265749	0.8771376043075079
2-237746872-237746883-CCA	testing	0.8357542213576903	0.09087539	4.9024351507949255
2-237747913-237747933-CAAA	testing	0.2100414778325035	0.51276374	0.5059722982833538
2-237748265-237748285-TGTTT	testing	0.0	0.20513088	0.3277282194447183
2-237749387-237749399-A	testing	0.3631686078629289	0.4542078	0.835730943994164
2-237750291-237750300-T	testing	1.158655267690574	0.40336412	2.5004866610090803
2-237750303-237750321-TTTTC	testing	0.7652110465660836	1.2585664	0.6368559141210054
2-237750314-237750329-TTTC	testing	2.124581793898818	1.7475798	1.2040518054477636
2-237750326-237750351-T	testing	2.4393088916181256	2.5336576	0.9641757879301112
2-237751320-237751331-A	testing	0.7142461650243704	0.40622053	1.6084811199268636
2-237752266-237752275-GTG	testing	0.0	0.10001582	0.49996045312815757
2-237753172-237753182-TTC	testing	0.0	0.10230094	0.4943130763505103
2-237753227-237753236-T	testing	0.455683435402883	0.25426072	1.5685719698274283
2-237753790-237753809-A,2-237753821-237753841-GT,2-237753871-237753884-TGTA	testing	0.7077144239380068	2.3417082	0.330798915258591
2-237753838-237753857-TGTA	testing	4.509253328757561	0.5964559	6.618155332961585
2-237754304-237754315-AG	testing	0.3822401873542926	0.052028537	3.1720372824102925
2-237754567-237754582-GTT	testing	0.0910345693551606	0.25197563	0.5427494209049661
2-237758223-237758245-GT	testing	2.5575913510280097	1.3682517	1.8100379866939773
2-237758693-237758703-TCT	testing	0.0	0.026892334	0.7880696717265836
2-237758848-237758857-A	testing	0.1205374774304736	0.3456651	0.49485023043194004
2-237759498-237759507-GA	testing	0.0	0.08630517	0.5367537572897199
2-237759891-237759900-TG	testing	0.0	0.10230094	0.4943130763505103
2-237763409-237763418-AGA	testing	0.0	0.104586035	0.48879191583140075
2-237765262-237765279-A	testing	2.091570285527979	1.4733667	1.3929176748992966
2-237765278-237765293-AC	testing	1.8096432898182735	1.2905579	1.373292899071857
2-237765435-237765460-A	testing	1.989133987804108	1.8389843	1.0774372891023967
2-237767175-237767184-A	testing	0.1487159069360245	0.2348373	0.7427962981902688
2-237771302-237771320-A	testing	1.0908836979286611	1.2311451	0.8946310195099401
2-237771551-237771565-C	testing	1.873286686840046	2.6342025	0.7217046604412242
2-237772497-237772509-A	testing	0.3873580419765769	0.5904575	0.705847994954906
2-237773536-237773554-AAAAT	testing	0.0	0.3353821	0.2296833057675086
2-237773547-237773565-AAAT	testing	0.3837293023402288	0.40107903	0.9653752669319026
2-237773959-237773968-TCC	testing	0.0	0.111441374	0.47294433491526594
2-237775933-237775952-TTTA,2-237775965-237775980-TTTA	testing	0.7367296506867221	0.57046276	1.2479882561810327
2-237776671-237776680-CTG	testing	0.1575311083743769	0.06345409	1.57555622116508
2-237777036-237777045-A	testing	0.1001776392358775	0.1639989	0.7582517928517031
2-237777240-237777251-TGT	testing	0.0	0.12286693	0.44869824338675995
2-237777559-237777568-GTT	testing	0.0	0.065739185	0.603357618779168
2-237777594-237777603-T	testing	0.0	0.166284	0.375538898319088
2-237778777-237778786-GTG	testing	0.0	0.04745832	0.6781577329783766
2-237778916-237778927-A	testing	0.7557588394980175	0.5856016	1.2481867596254406
2-237779216-237779226-A	testing	0.0303448564517201	0.21884152	0.4088076623512525
2-237779880-237779894-T	testing	0.4514989241692875	0.65015596	0.7351790208655911
2-237780444-237780453-A	testing	0.3933790194998491	0.19370532	1.6798436592835604
2-237780493-237780502-AGG	testing	0.0	0.10915628	0.47811139115689
2-237782718-237782727-TGC	testing	0.0	0.09316051	0.517704162201684
2-237784253-237784262-TGA	testing	0.0	0.111441374	0.47294433491526594
2-237784948-237784975-CCA	testing	4.019361130192254	2.3508487	1.6807896506186832
2-237786487-237786511-T	testing	1.2756291296458175	2.0766356	0.6319979006342714
2-237787760-237787769-ATT	testing	0.0	0.081734955	0.550251876420802
2-237789374-237789385-A	testing	0.0678281421902377	0.29425013	0.42568950374280845
2-237789792-237789816-AG	testing	1.4864512734339472	3.3014543	0.46640381834145095
2-237789809-237789830-GAGAGAG	testing	3.1439851163116983	3.2283309	0.9746582337446371
2-237789832-237789841-AG	testing	0.1718147118350232	0.28396714	0.7079113901127665
2-237790493-237790502-ATA	testing	0.0	0.026892334	0.7880696717265836
2-237790904-237790922-AATAA	testing	0.0	0.13657758	0.42269432293626474
2-237791221-237791230-GAG	testing	0.0	0.05431363	0.6480308965578737
2-237791584-237791593-CAT	testing	0.1286829806911782	0.081734955	1.2583323923082281
2-237791901-237791915-A	testing	0.50945603410682	0.2931076	1.5503542391620513
2-237791915-237791927-GAT	testing	2.231356551171645	0.31595868	5.60477918424889
2-237792770-237792779-TC	testing	0.0	0.07259452	0.5793926713316275
2-237793593-237793603-GTG	testing	0.0910345693551606	0.11829671	0.8751142853007753
2-237793714-237793731-A	testing	0.7733609059381543	0.97749794	0.8105453138389799
2-237793767-237793779-AAT	testing	0.0	0.07944983	0.5572588171301137
2-237793922-237793946-TTTTA	testing	0.0	0.7455593	0.11826491648782055
2-237794293-237794302-ATT	testing	0.2031839140544061	0.23026708	0.9179961685990808
2-237794300-237794309-T	testing	0.0525103694581258	0.27939695	0.4019810108070869
2-237794475-237794484-CAA	testing	0.0	0.06116897	0.6204668305567752
2-237795460-237795480-AAAAAC	testing	0.0	0.3410949	0.22670858357237866
2-237795580-237795596-T	testing	0.3827327679790049	0.9180851	0.474157580715998
2-237796381-237796407-AAAAC	testing	0.691186881094588	1.436805	0.5148258114039113
2-237797164-237797174-CTG	testing	0.0	0.09316051	0.517704162201684
2-237797407-237797434-GAAT	testing	1.6548490914149023	3.1552074	0.5390897954504842
2-237797770-237797791-AATTT	testing	0.0	1.3042686	0.07121144772445956
2-237797786-237797798-ATTT	testing	0.0	0.34223744	0.2261228719124279
2-237798833-237798844-GCG	testing	0.5373254027932234	0.23597986	1.8969154960455765
2-237799193-237799202-CTT	testing	0.0	0.12515202	0.44414436077455577
2-237800696-237800705-A	testing	0.0	0.13429248	0.4268169426521927
2-237800727-237800743-T	testing	0.4050091176325323	0.7432742	0.5988670323751543
2-237801673-237801682-AAG	testing	0.0	0.036032766	0.7351170085007314
2-237801751-237801760-CTT	testing	0.0	0.052028537	0.6577712446183706
2-237802295-237802306-CAG	testing	0.0	0.07259452	0.5793926713316275
2-237803127-237803136-GTG	testing	0.0	0.081734955	0.550251876420802
2-237803256-237803273-AC	testing	0.4544030866255342	0.82668066	0.5982676779134833
2-237803302-237803319-AC	testing	0.4319283622787407	0.97749794	0.4936699575302582
2-237803321-237803332-CT	testing	0.1050207389162516	0.4822004	0.35214805574893393
2-237803331-237803345-CA	testing	0.7037966694528003	0.4570642	1.4429156809085923
2-237803361-237803377-CA	testing	0.9309210755668236	0.4370695	1.9195301084251175
2-237803884-237803896-T	testing	0.3095951224903478	0.4813435	0.7045664439188669
2-237805990-237806007-AAC	testing	0.0	0.27368414	0.2676056843086784
2-237807081-237807090-TAA	testing	0.0	0.104586035	0.48879191583140075
2-237807153-237807163-A	testing	0.0525103694581255	0.15942869	0.587870098168886
2-237808481-237808494-A	testing	0.3550710928609644	0.5698915	0.6793205957397047
2-237810631-237810640-AGG	testing	0.1286829806911782	0.09316051	1.1839013092851027
2-237810635-237810647-GGAG	testing	0.6252787481696157	0.1137265	3.3934900359553715
2-237811178-237811187-CTC	testing	0.0	0.07487962	0.5718219195581509
2-237811681-237811693-A	testing	0.1382373762189179	0.40450668	0.47221847730324984
2-237812347-237812356-TAA	testing	0.0	0.06345409	0.6117925834709919
2-237813558-237813567-ATA	testing	0.0	0.03831786	0.7229724346516061
2-237814016-237814025-TTC	testing	0.0	0.08630517	0.5367537572897199
2-237814149-237814159-AT	testing	0.0	0.045173198	0.688832383509248
2-237814905-237814914-AC	testing	0.0	0.69642943	0.12556040275909947
2-237815723-237815732-A	testing	0.0	0.13200736	0.43102080899502504
2-237815749-237815759-CT	testing	0.2187267701291846	0.10001582	1.5935078041786124
2-237817068-237817077-TGA	testing	0.983816393765524	0.088590294	5.746936232919411
2-237817107-237817116-TAA	testing	0.0	0.065739185	0.603357618779168
2-237818612-237818621-TAA	testing	0.0	0.07716474	0.5644464016937005
2-237818749-237818759-A	testing	0.1563196870424034	0.36623108	0.5497696272037534
2-237822150-237822159-CAT	testing	0.0910345693551606	0.049743414	1.275746052879231
2-237823112-237823122-TA	testing	0.0	0.15942869	0.38546237889109336
2-237823122-237823135-AT	testing	0.0	0.45877802	0.17896194270490454
2-237823752-237823762-AAT	testing	0.0	0.024607211	0.8025217738000733
2-237825214-237825228-TTG	testing	0.0	0.18227977	0.35425847201164995
2-237825223-237825237-TTGT	testing	0.0	0.2142713	0.3181964118263424
2-237826028-237826038-AAT	testing	0.0	0.10687116	0.48339265850300256
2-237826153-237826164-TTA	testing	0.0	0.06116897	0.6204668305567752
2-237826644-237826653-TG	testing	0.0	0.06345409	0.6117925834709919
2-237827927-237827936-ATA	testing	0.0	0.088590294	0.530249982005967
2-237829995-237830005-A	testing	0.4285958979472577	0.18227977	1.8725957511842157
2-237830070-237830081-CAC	testing	0.0	0.0703094	0.5871666508131671
2-237830247-237830256-TGT	testing	0.0	0.10001582	0.49996045312815757
2-237830921-237830933-A	testing	0.2623319518742901	0.44620994	0.663356569223713
2-237831243-237831256-G	testing	1.3052941124827604	1.7018777	0.7799053800836541
2-237831272-237831295-TTTGT	testing	0.151724282258601	0.5434699	0.39119822428151035
2-237831872-237831885-AGGA	testing	0.0	0.088590294	0.530249982005967
2-237832156-237832172-T	testing	0.2530361502372411	0.79925936	0.39258546081437634
2-237832720-237832729-ATT	testing	0.0	0.088590294	0.530249982005967
2-237833001-237833011-TGT	testing	0.0	0.081734955	0.550251876420802
2-237834519-237834529-AAT	testing	0.0	0.07944983	0.5572588171301137
2-237834886-237834900-AG	testing	0.0	0.14571801	0.4069705757424944
2-237835189-237835198-TG	testing	0.1213794258068808	0.036032766	1.6273978124276383
2-237835766-237835779-T	testing	0.5010609886871634	0.49819618	1.0047890788723584
2-237836778-237836798-A	testing	0.5851108684533001	1.2494259	0.5077054386263817
2-237837030-237837049-TTTG	testing	0.4007105569435099	0.42507267	0.9536023974424528
2-237840187-237840210-A	testing	4.440254593101454	1.5693413	2.7197880943228645
2-237841427-237841436-AGG	testing	0.0	0.07716474	0.5644464016937005
2-237843379-237843388-TA	testing	0.0	0.06345409	0.6117925834709919
2-237843471-237843480-T	testing	0.0678281421902379	0.23026708	0.5081588579468407
2-237844215-237844224-TGA	testing	0.0	0.120581806	0.45334654663222773
2-237847070-237847079-ATT	testing	0.0	0.06116897	0.6204668305567752
2-237849794-237849830-TAA	testing	4.313390661935184	4.5628347	0.9465037784708912
2-237851625-237851634-GTA	testing	0.3502933058266066	0.033747643	3.3667382521769498
2-237852200-237852209-T	testing	0.0525103694581257	0.17999467	0.5446902594900314
2-237852210-237852223-TAT	testing	0.0	0.06116897	0.6204668305567752
2-237852360-237852369-CAC	testing	0.0	0.081734955	0.550251876420802
2-237852494-237852506-T	testing	0.4080861105981525	0.5676064	0.7610563808228209
2-237852756-237852770-TGC	testing	0.0910345693551606	0.06802431	1.1369460130808489
2-237854924-237854933-TG	testing	0.2003552784717547	0.056598753	1.9179927854965402
2-237856398-237856407-TC	testing	0.0	0.081734955	0.550251876420802
2-237859289-237859303-GGA	testing	0.0	0.111441374	0.47294433491526594
2-237859546-237859555-GCC	testing	0.0	0.38108432	0.2078637690789839
2-237859797-237859830-GGGAGCGGGT	testing	2.951863216394534	2.9723985	0.993316204390327
2-237861851-237861865-A	testing	0.4988874247523812	0.63758785	0.811954026564268
2-237863115-237863126-CCT	testing	0.0	0.49091238	0.16922982727151528
2-237865326-237865342-GGAGG	testing	0.1517242822586011	0.5116212	0.4115689290341818
2-237865844-237865853-TGG	testing	0.0	0.1137265	0.46788769759482335
2-237866726-237866738-T	testing	0.3991061972951161	0.531116	0.7908311582896267
2-237867251-237867260-AT	testing	0.0	0.040602982	0.7112224689516187
2-237868046-237868062-T	testing	0.2847374905976104	0.97749794	0.3570656391209531
2-237868577-237868589-A	testing	1.171342759155401	1.0711875	1.0855159905270515
2-237868590-237868603-A	testing	1.152242010607428	0.9820681	1.1572672834615751
2-237870084-237870094-CAG	testing	0.0	0.0703094	0.5871666508131671
2-237870715-237870724-GGA	testing	0.0	0.08630517	0.5367537572897199
2-237871286-237871295-GAG	testing	0.0	0.06802431	0.5951519753302364
2-237871544-237871554-GCA	testing	0.0910345693551606	0.09087539	1.000833943837184
2-237872978-237872987-TGC	testing	0.0	0.081734955	0.550251876420802
2-237873204-237873213-GGA	testing	0.0	0.056598753	0.6385746890334433
2-237873232-237873241-TC	testing	0.0	0.049743414	0.6678090029388537
2-237874552-237874561-TTC	testing	0.0	0.07944983	0.5572588171301137
2-237876597-237876607-GAA	testing	0.0	0.07944983	0.5572588171301137
2-237876757-237876766-AGG	testing	0.0	0.065739185	0.603357618779168
2-237876858-237876875-CAGCC	testing	0.0	0.5573234	0.15213211639810784
2-237877419-237877429-GGA	testing	0.0	0.12972227	0.4353082528742207
2-237879485-237879504-TTA	testing	1.289462503281383	0.9523617	1.3203278903834896
2-237879690-237879704-A	testing	0.5158230744839168	0.462777	1.0942577157273963
2-237879989-237880011-A	testing	1.860079099213736	1.9852313	0.9399816218055695
2-237880357-237880371-CTTT	testing	0.2709118854058743	0.20741597	1.2065472246151503
2-237880983-237880995-CCT	testing	1.0983731636793304	0.1388627	5.016995804197685
2-237881241-237881250-CCT	testing	0.181817255990625	0.10915628	1.347400403136951
2-237881851-237881861-T	testing	0.0743408314767347	0.25540328	0.4905436761212072
2-237882428-237882438-CAG	testing	0.0	0.0703094	0.5871666508131671
2-237883367-237883376-AC	testing	0.0	0.10687116	0.48339265850300256
2-237883816-237883830-A	testing	0.7860679099392412	0.87009776	0.9133800184625116
2-237883826-237883845-AAAAG	testing	0.1133530358132356	0.81525517	0.23310770898266067
2-237883841-237883853-A	testing	0.7735304330285019	0.80382955	0.9664769568869505
2-237883857-237883866-CTC	testing	0.0	0.2748267	0.2667899591998116
2-237883912-237883936-T	testing	1.1238940714847172	2.1223378	0.5507236890290563
2-237884829-237884846-CCCTG	testing	0.0	0.31024593	0.24375622690516396
2-237886002-237886011-GAG	testing	0.0	0.065739185	0.603357618779168
2-237886462-237886472-GGA	testing	0.0	0.07487962	0.5718219195581509
2-237888062-237888071-T	testing	0.4679907792572778	0.3285268	1.325449841777172
2-237888773-237888788-TTTG	testing	0.297089216161259	0.22112665	1.2365501778231704
2-237889079-237889089-AT	testing	0.0	0.056598753	0.6385746890334433
2-237890204-237890219-T	testing	0.5327611798908137	0.60273993	0.9004201310872056
2-237890349-237890358-CAC	testing	0.0	0.097730726	0.5057382938046765
2-237891154-237891167-T	testing	0.2662049069615945	0.687289	0.46514673386976635
2-237892260-237892279-TTTC	testing	0.5418237708117493	0.9226553	0.6276051870182937
2-237892276-237892296-T	testing	1.8978120446488984	1.4733667	1.269768862305843
2-237892735-237892757-TC	testing	2.0337696088475683	1.2951281	1.529443503322432
2-237893277-237893286-CCT	testing	0.0	0.04745832	0.6781577329783766
2-237893970-237893989-T	testing	1.5121396607146762	1.041481	1.4123228163365629
2-237895314-237895323-TGG	testing	0.0	0.07716474	0.5644464016937005
2-237895346-237895356-GCT	testing	0.0	0.033747643	0.7476767272825885
2-237896645-237896663-TTTGT	testing	0.0	0.20513088	0.3277282194447183
2-237896793-237896802-CAC	testing	0.0	0.07259452	0.5793926713316275
2-237897777-237897786-G	testing	0.9012654720326552	0.8061147	1.1050096329224715
2-237897794-237897813-TTTG	testing	0.5005687118800852	0.93408084	0.5807753984495885
2-237897946-237897955-CAC	testing	0.0	0.088590294	0.530249982005967
2-237899072-237899084-T	testing	0.4135399226544687	0.39022475	1.0475601704207482
2-237899370-237899380-GA	testing	0.0	0.07487962	0.5718219195581509
2-237899921-237899930-A	testing	0.0428943268970593	0.19370532	0.48652277356453505
2-237900124-237900133-CTT	testing	0.2228169121209441	0.14114779	1.3386683416047234
2-237900162-237900177-TTTG	testing	0.3431546151764752	0.28053948	1.1645430723153225
2-237902292-237902306-GGA	testing	0.0	0.31253102	0.24240601349202787
2-237902311-237902322-GGA	testing	0.1575311083743771	0.2725416	0.6912814793686854
2-237902350-237902361-GGA	testing	0.0910345693551606	0.15257335	0.7563528351473368
2-237903001-237903012-CTG	testing	0.0	0.08630517	0.5367537572897199
2-237903021-237903037-TTTA	testing	0.0	0.18227977	0.35425847201164995
2-237903527-237903536-T	testing	0.2788359529803478	0.3559481	0.8308751653540124
2-237903693-237903707-TTG	testing	0.0910345693551606	0.17770955	0.6878934100579567
2-237904257-237904269-A	testing	0.6452358631613494	0.63815916	1.0095869611119497
2-237904437-237904453-AAAT	testing	0.0	0.21884152	0.31363543869694266
2-237904468-237904477-GTG	testing	0.0	0.10687116	0.48339265850300256
2-237906010-237906030-A	testing	0.9384102303287408	1.2402855	0.7747679358828703
2-237906717-237906741-T	testing	0.7462051049887062	1.1945834	0.6536505141257845
2-237908216-237908225-GCT	testing	0.0	0.09087539	0.5239020074824733
2-237908410-237908437-TGG	testing	3.542267125618197	0.9729277	3.3946994989673556
2-237910140-237910150-CA	testing	0.0	0.15714356	0.38888782592883137
2-237910182-237910192-CA	testing	0.0	0.0954456	0.5116513239489658
2-237910221-237910230-AC	testing	0.0	0.20741597	0.32529214406135115
2-237910257-237910266-AC	testing	0.0	0.17313933	0.3661135143005586
2-237910345-237910359-CA	testing	0.0606897129034403	0.17313933	0.5883067550302635
2-237910383-237910397-CA	testing	0.8991947676402823	0.3079608	2.44924210277135
2-237910525-237910535-CA	testing	0.0	0.088590294	0.530249982005967
2-237910555-237910565-CA	testing	0.0	0.14114779	0.41468346029627723
2-237910648-237910657-AC	testing	0.0	0.045173198	0.688832383509248
2-237910757-237910767-CA	testing	0.0	0.15942869	0.38546237889109336
2-237910889-237910899-CA	testing	0.0	0.20970109	0.32289198594683666
2-237910943-237910953-CA	testing	0.9284874387773776	0.16856912	3.829507423554047
2-237911004-237911013-CA	testing	0.1820691387103213	0.10001582	1.4102341440308135
2-237912815-237912824-CCT	testing	0.0	0.104586035	0.48879191583140075
2-237913274-237913286-AAT	testing	0.0	0.065739185	0.603357618779168
2-237914453-237914479-GT	testing	3.612239502476538	2.899275	1.237712281293492
2-237914479-237914488-GC,2-237914495-237914504-GT,2-237914532-237914544-TGCG,2-237914553-237914562-GT,2-237914587-237914599-GT	testing	3.3831204758705864	3.356297	1.007760755476334
2-237915279-237915288-GTG	testing	0.0	0.363946	0.21554232604656579
2-237915415-237915437-GGAGG	testing	3.6178137060117113	0.36051834	8.073106721464582
2-237916034-237916043-AG	testing	0.0	0.0954456	0.5116513239489658
2-237916669-237916699-GT,2-237916731-237916740-T	testing	2.120812395993593	2.3417082	0.9095322676123188
2-237916746-237916762-T	testing	0.7397077487292225	0.65872514	1.1067351066411513
2-237917833-237917845-AGAT	testing	1.1798479324353073	1.3088388	0.9084417127320084
2-237917856-237917916-TAGA	testing	5.401943457429107	5.1295424	1.052088889733279
2-237918271-237918284-T	testing	0.4497134580254039	0.5293665	0.873439336261787
2-237918688-237918699-GT	testing	0.0	0.07944983	0.5572588171301137
2-237918859-237918885-T	testing	1.018572596418741	2.1223378	0.5033314901176326
2-237920237-237920246-A	testing	1.0004590267940925	0.10915628	5.2614199621168085
2-237920438-237920457-GAGGCT	testing	0.0	0.2931076	0.254383278267833
2-237920676-237920691-A	testing	0.454320901898699	0.7581274	0.6459657410993973
2-237920693-237920709-AAGG	testing	2.0009180535881788	0.28967994	5.391393905439881
2-237921023-237921035-CTC	testing	0.0	0.15028825	0.39953933115118273
2-237921078-237921087-GCT	testing	0.0	0.056598753	0.6385746890334433
2-237921255-237921265-T	testing	0.3719609281412747	0.23597986	1.4047298196423876
2-237922359-237922369-GA	testing	0.0	0.0703094	0.5871666508131671
2-237923824-237923833-GC,2-237924021-237924030-TC,2-237924043-237924058-CCTTT	testing	11.99542548729708	7.8351116	1.5242917928586008
2-237923950-237924020-TTCTT	testing	11.886250002615569	7.8351116	1.5105332611346725
2-237924731-237924743-A	testing	0.7716404905689612	0.5364004	1.3696416447396345
2-237925036-237925048-AAT	testing	0.3150622167487544	0.15028825	1.6583368046592457
2-237925049-237925066-ATTA	testing	0.210041477832503	0.3182438	0.7412936613346163
2-237925197-237925206-T	testing	0.03034485645172	0.20741597	0.4240015782254904
2-237926703-237926715-A	testing	9.63063909930217	6.3360796	1.5118891785151587
2-237926716-237926753-TA	testing	12.23331403236436	6.6285744	1.8329757983153698
2-237928382-237928401-TTTGT	testing	0.0	0.24169263	0.29266068747224666
2-237929296-237929320-T	testing	1.573395259359185	1.8664056	0.850991911007162
2-237932203-237932220-ATAA	testing	1.7920510324116066	0.27139905	5.094388454713621
2-237932217-237932230-AAAC	testing	0.0	0.21884152	0.31363543869694266
2-237932659-237932681-AAT	testing	0.6020815789964754	1.3591113	0.4811706817680566
2-237932692-237932701-T	testing	0.0606057519968752	0.3719439	0.34030687121260644
2-237933323-237933332-A	testing	0.0303448564517201	0.24397773	0.37893399799958016
2-237933408-237933417-GAA	testing	0.0910345693551606	0.056598753	1.2198984072060943
2-237933505-237933527-T	testing	1.306833151000922	1.5921924	0.8313671370944119
2-237933826-237933835-CTC	testing	0.0	0.20056066	0.3327115398269354
2-237934943-237934956-TGAA	testing	0.0	0.08402008	0.5434189573224836
2-237935031-237935040-T	testing	0.0428943268970594	0.19599044	0.48276669644147774
2-237935352-237935366-A	testing	0.7732209769484323	0.54946834	1.3445166194682134
2-237936219-237936229-AAG	testing	0.0	0.04745832	0.6781577329783766
2-237936579-237936590-A	testing	0.1050207389162513	0.45563602	0.3689838878988646
2-237936591-237936610-CAAAAA	testing	0.6275007256404398	1.0986087	0.6069543176521577
2-237937079-237937094-A	testing	1.1431344131579575	0.7352763	1.4882912554300387
2-237937385-237937394-A	testing	0.0959323255850572	0.15942869	0.7552454032168037
2-237937657-237937666-T	testing	0.1277297603022839	0.24397773	0.6620479770660848
2-237938372-237938389-A	testing	0.7765542816509354	0.9203702	0.8590551563059519
2-237938552-237938562-A	testing	0.0525103694581259	0.18456489	0.5359423274534181
2-237938724-237938734-GTG	testing	9.412097967824078	2.506236	3.649745444320498
2-237938865-237938891-AT	testing	10.752006890010966	4.142375	2.5580027437487174
2-237940080-237940106-T	testing	4.103467940020711	1.8115629	2.198969199507226
2-237941389-237941415-AC	testing	2.583917585538687	2.9723985	0.8735577710829786
2-237941420-237941432-CA,2-237941434-237941443-CA	testing	2.592795948245543	3.063803	0.8511263021893408
2-237941446-237941458-CA	testing	0.4050960691400848	0.7009997	0.6305820952742989
2-237941460-237941478-CA	testing	0.6445508904755928	2.3874106	0.2993276986419503
2-237941678-237941687-A	testing	0.6325279888627564	0.19599044	2.4748366496659706
2-237942329-237942338-TC	testing	0.0	0.08630517	0.5367537572897199
2-237942337-237942346-T	testing	0.1092702239331271	0.19599044	0.7070168345069764
2-237943178-237943191-TC	testing	0.1213794258068807	0.1388627	0.9268061769664359
2-237944934-237944943-AGC	testing	0.0	0.08630517	0.5367537572897199
2-237945440-237945451-CCA	testing	0.0	0.10001582	0.49996045312815757
2-237946403-237946422-AAGG,2-237946464-237946485-AGGG,2-237946480-237946498-AGGGA,2-237946492-237946504-GGAA,2-237946533-237946551-AAAG,2-237946553-237946566-AAGG,2-237946568-237946580-GAGG,2-237946575-237946584-GGA,2-237946614-237946627-GGAA,2-237946626-237946640-GAAG,2-237946669-237946685-AAAG	testing	2.826933675435751	5.1112614	0.5616555092469073
2-237946423-237946457-AAGG	testing	2.9887858911162515	6.043586	0.502765956416375
2-237946957-237946985-CCCT	testing	2.945058774312253	1.3454006	2.1067230595533535
2-237946982-237947000-CCTT	testing	2.386587148939637	0.9409362	2.3887988033653142
2-237947001-237947017-CT	testing	0.4492036407414548	0.50076693	0.9141708927644449
2-237947710-237947729-T	testing	0.9868481926127484	1.1123195	0.8965031022042856
2-237948209-237948235-T	testing	1.5753156629731926	3.539106	0.46036462333693845
2-237949138-237949153-AAAC	testing	0.0	0.18456489	0.3514136968900134
2-237949201-237949210-TA	testing	0.0	0.12972227	0.4353082528742207
2-237949339-237949351-GAGT	testing	0.0	0.08402008	0.5434189573224836
2-237949568-237949577-ATT	testing	0.0	0.097730726	0.5057382938046765
2-237949723-237949743-TTTTG	testing	0.2146693953705463	0.9180851	0.309079658832593
2-237949739-237949757-TTTGG	testing	0.1517242822586011	0.26911393	0.681969066457614
2-237949794-237949803-GCA	testing	0.0	0.07944983	0.5572588171301137
2-237951152-237951169-A,2-237951163-237951177-AAAAAAC,2-237951177-237951190-A	testing	3.931399508708219	3.1186457	1.2525142200982913
2-237951418-237951434-A,2-237951449-237951467-GGAG,2-237951469-237951482-AG,2-237951491-237951503-AAGA,2-237951586-237951604-AAGA,2-237951602-237951615-AAAG	testing	4.988203020946242	4.8187675	1.034446743202691
2-237951530-237951557-AAGG	testing	3.3648248068968654	3.9412851	0.857357182470711
2-237951918-237951943-CAAAA	testing	0.1517242822586003	0.4473525	0.4598942770127118
2-237952649-237952658-GTG	testing	0.0	0.09316051	0.517704162201684
2-237952791-237952804-AAAG	testing	2.027225141686205	1.8938268	1.0669056819209195
2-237952806-237952858-AAGG	testing	8.20493342581169	4.5811157	1.7741354749705698
2-237953357-237953369-ATT	testing	1.0940671675591431	0.15257335	4.727605535418298
2-237953376-237953388-TA	testing	0.0	0.36051834	0.21714661787411116
2-237953387-237953402-AC	testing	0.937901834853562	0.4119333	2.0274161396681207
2-237953405-237953414-AC	testing	0.0	0.1137265	0.46788769759482335
2-237953734-237953753-TTTA	testing	0.4670577411021422	0.27139905	1.5268152708041185
2-237953975-237953988-CCAC	testing	0.0	0.15714356	0.38888782592883137
2-237954490-237954506-AAAT	testing	0.1213794258068808	0.19370532	0.7537467343352201
2-237954656-237954678-A	testing	4.39337289020765	1.519069	2.7752818997878714
2-237956327-237956340-GGCA	testing	0.1715773075882375	0.19599044	0.9175205374478903
2-237956823-237956832-AGC	testing	0.0	0.05431363	0.6480308965578737
2-237957295-237957320-TTCC,2-237957319-237957331-TCTT,2-237957333-237957350-TTTC,2-237957349-237957367-TCTT,2-237957419-237957448-TCTT	testing	8.488729262790114	5.1478233	1.636626992145508
2-237957970-237957979-CTC	testing	0.0	0.11829671	0.4580921077555406
2-237958986-237958998-TTTA	testing	0.0	0.10687116	0.48339265850300256
2-237959125-237959134-GGA	testing	0.0	0.06802431	0.5951519753302364
2-237960292-237960301-T	testing	0.2399316437918557	0.23712242	1.0083329485824635
2-237960434-237960445-AAT	testing	0.0910345693551606	0.05431363	1.2379630325277204
2-237961745-237961759-CT	testing	0.1601252999540677	0.15028825	1.0393028835914901
2-237962232-237962246-CA	testing	2.326769313237608	0.2645437	6.657005218407582
2-237963396-237963415-T	testing	1.345874181182385	1.1351705	1.170586717527973
2-237965657-237965666-CAC	testing	0.0	0.09087539	0.5239020074824733
2-237965870-237965883-TTA	testing	0.0	0.056598753	0.6385746890334433
2-237966030-237966040-T	testing	0.0607176740718916	0.1891351	0.5558566707116902
2-237966944-237966954-T	testing	0.0525103694581258	0.23597986	0.4539271177091561
2-237967023-237967032-CCG	testing	0.0	0.3033906	0.24789868678149662
2-237967316-237967338-GGGCCGC	testing	0.869323803723511	1.2631366	0.7110980687654568
2-237967400-237967416-GCG	testing	0.0	0.5329727	0.1579846966543739
2-237967975-237967985-GGA	testing	0.0	0.07487962	0.5718219195581509
2-237968199-237968213-GA	testing	0.0	0.14343292	0.4107907837608817
2-237969585-237969597-GATG	testing	0.0	0.081734955	0.550251876420802
2-237971325-237971344-TTTTA	testing	0.0	0.29425013	0.25364607996451394
2-237972541-237972568-T	testing	2.8182251362642505	2.332568	1.1996479178646806
2-237972698-237972707-CAC	testing	0.0	0.10230094	0.4943130763505103
2-237973994-237974009-TTTA	testing	0.0	0.15714356	0.38888782592883137
2-237974160-237974174-T	testing	0.6057129438485407	0.49205494	1.1919720555807551
2-237974501-237974514-T	testing	0.7226167583302232	1.3316898	0.5745775085707974
2-237974515-237974531-T	testing	0.998246376788674	2.6159215	0.4043733873709804
2-237975105-237975120-T	testing	0.6281225516815311	0.59102875	1.053679100444853
2-237976309-237976318-GAG	testing	0.0	0.042888105	0.6998483183747171
2-237978269-237978278-TGC	testing	0.0	0.0703094	0.5871666508131671
2-237978743-237978752-GA	testing	0.0	0.029177427	0.774129058941544
2-237978818-237978829-TGT	testing	0.0	0.09316051	0.517704162201684
2-237981614-237981644-T	testing	2.6836694645789256	2.0400739	1.3007352057230013
2-237984037-237984046-CTC	testing	0.0	0.24854794	0.2869045790372481
2-237984063-237984072-CTC	testing	0.0	0.26111606	0.2769192818508266
2-237984089-237984098-CTC	testing	0.0	0.49376878	0.16841572573081395
2-237984775-237984794-TTTTG	testing	0.1517242822586011	0.27368414	0.6736284881092387
2-237984927-237984936-CAC	testing	0.0	0.10001582	0.49996045312815757
2-237984996-237985014-A	testing	1.219557286567033	1.103179	1.096725663070111
2-237985155-237985164-TAG	testing	0.0	0.10230094	0.4943130763505103
2-237986027-237986036-T	testing	0.1409458758376489	0.1891351	0.8333331921224677
2-237986131-237986146-CTTTT	testing	1.8765165666459425	0.6895741	2.5032692519244777
2-237986142-237986158-T	testing	0.5805773342035586	0.9043744	0.6776131830954258
2-237987247-237987258-GT	testing	0.0	0.11601159	0.46293812290349795
2-237987328-237987341-TTTC	testing	0.0	0.14571801	0.4069705757424944
2-237987852-237987868-T	testing	1.157270083010269	0.98435324	1.1594654183080313
2-237987936-237987946-TAA	testing	0.0	0.06116897	0.6204668305567752
2-237988447-237988461-A	testing	0.4031809091450931	0.5713197	0.7495399124218954
2-237988615-237988634-A	testing	0.5083053037401737	1.0551916	0.5265839049904567
2-237989355-237989367-ATT	testing	0.4551728467758036	0.058883846	3.494205740562219
2-237989500-237989509-CAC	testing	0.0910345693551606	0.10687116	0.9234470834656731
2-237990111-237990133-A	testing	0.8632872224472764	1.2814175	0.6973179523549371
2-237990315-237990332-AAAAT	testing	0.0	0.17313933	0.3661135143005586
2-237990403-237990418-T	testing	0.1876991379417033	0.63758785	0.3900540633115138
2-237990585-237990597-ATT	testing	0.0	0.081734955	0.550251876420802
2-237990760-237990770-A	testing	0.1632769673836759	0.50319487	0.4364708330222966
2-237990768-237990779-AAT	testing	0.0910345693551606	0.539471	0.29873844060975496
2-237990780-237990792-ATT	testing	0.0	0.2142713	0.3181964118263424
2-237991561-237991576-T	testing	0.3446316172627626	0.6518698	0.5913678369084149
2-237991587-237991604-TTTCT	testing	1.277535446329067	0.53775716	2.1599686098844693
2-237991597-237991612-TTTC	testing	2.4714999300703138	0.58588725	3.7491583785386213
2-237991609-237991622-T	testing	5.069333679284794	0.84724665	5.457220333568658
2-237991870-237991883-T	testing	0.5076938576558447	0.4679185	1.0700370874621001
2-237992994-237993005-T	testing	0.1503081055189136	0.27711183	0.663750340366977
2-237993573-237993582-GTG	testing	0.0	0.04745832	0.6781577329783766
2-237993762-237993771-TA	testing	0.0	0.052028537	0.6577712446183706
2-237994089-237994111-TCT	testing	0.8209688586317931	1.3545411	0.6331679858560154
2-237994109-237994127-T	testing	1.067947288216898	1.377392	0.7905466445038948
2-237995531-237995540-TGG	testing	0.0	0.052028537	0.6577712446183706
2-237995723-237995732-ATA	testing	0.0	0.0703094	0.5871666508131671
2-237995899-237995908-CAT	testing	0.0	0.040602982	0.7112224689516187
2-237996476-237996492-T	testing	0.7924309466257067	0.8815233	0.9092305262908243
2-237997084-237997096-GTG	testing	0.0	0.14114779	0.41468346029627723
2-237998612-237998628-T	testing	1.524992711480611	0.7375614	1.940147565874706
2-237999072-237999091-TTTA	testing	1.2842419378200045	0.93636596	1.3356690505543085
2-237999088-237999100-T	testing	3.6140199373332185	1.7110181	2.0507911750485643
2-237999820-237999842-T	testing	2.982413451525712	1.7201586	1.6934861893494952
2-238001033-238001051-T	testing	0.7612146107023758	0.8723829	0.8856743682991298
2-238001401-238001410-T	testing	0.0	0.22112665	0.3114036159876485
2-238001819-238001840-AACAAAA	testing	0.2124139951620415	0.8449615	0.3306102895853868
2-238001831-238001850-AAAAC	testing	0.0	0.31138846	0.24307925409477946
2-238002063-238002081-T	testing	1.1396013978933133	0.85638714	1.2961293037601
2-238002231-238002243-T	testing	2.333565494495838	0.34338	5.488667721809369
2-238002253-238002280-TTTTGT	testing	0.2573659613823567	1.0094894	0.32209948232255
2-238002759-238002768-CAC	testing	0.0	0.14800313	0.4032207174159455
2-238002785-238002800-TTTA	testing	0.0	0.486485	0.17050734460386882
2-238003191-238003202-T	testing	0.2891106447493189	0.4273578	0.7378494159929347
2-238004066-238004075-TGT	testing	0.0	0.06345409	0.6117925834709919
2-238004394-238004403-A	testing	0.0677279713514685	0.2679714	0.4558179558288184
2-238004408-238004417-T	testing	0.2228169121209441	0.20970109	1.042349938519571
2-238005605-238005615-T	testing	0.744394571618069	0.2599735	2.3457131472679764
2-238006744-238006765-CTTTTTT	testing	2.8194559173596008	1.3179793	2.0588847223366384
2-238006759-238006776-T	testing	2.784693808768203	1.3088388	2.047568400847707
2-238006903-238006912-CAC	testing	0.0	0.10001582	0.49996045312815757
2-238007268-238007277-CCA	testing	0.3641382774206427	0.10687116	2.243610358353686
2-238007505-238007520-TATG	testing	0.0	0.20056066	0.3327115398269354
2-238007519-238007529-T	testing	0.3591219954027405	0.43878332	0.8521458968008522
2-238007963-238007972-T	testing	0.0303448564517201	0.20284575	0.4304001507424823
2-238009917-238009927-CCA	testing	0.0	0.18227977	0.35425847201164995
2-238009947-238009973-TTTTTTGT	testing	1.0048912466859192	2.1771803	0.48520147775998207
2-238010150-238010163-TAGA	testing	0.1715773075882377	0.11601159	1.2572348899808465
2-238010181-238010190-T	testing	0.0303448564517201	0.20056066	0.4336723789857265
2-238011357-238011366-CCT	testing	0.0	0.104586035	0.48879191583140075
2-238012026-238012035-CAC	testing	0.0	0.2142713	0.3181964118263424
2-238012044-238012062-T	testing	1.0224628695924205	0.9980639	1.0222199906512002
2-238013259-238013273-AAAT	testing	0.0	0.12286693	0.44869824338675995
2-238013280-238013295-AAAG	testing	0.0	0.15028825	0.39953933115118273
2-238015063-238015075-ATGA	testing	0.0	0.07944983	0.5572588171301137
2-238015591-238015600-T	testing	0.2407103207791233	0.15257335	1.348955940043252
2-238016303-238016318-TCCCT	testing	0.0	0.18456489	0.3514136968900134
2-238016406-238016415-GT	testing	0.0	0.036032766	0.7351170085007314
2-238016513-238016523-T	testing	0.0525749777501211	0.24397773	0.4435606274572517
2-238016537-238016553-TTTTG	testing	0.0	0.22112665	0.3114036159876485
2-238018560-238018583-TTAT	testing	0.1213794258068807	0.42335883	0.4229974027702574
2-238019654-238019673-T	testing	2.354211427644956	1.084898	2.0712427800915827
2-238020969-238020978-GAG	testing	0.4228376275129469	0.045173198	3.6014748914806365
2-238021004-238021014-GGA	testing	0.0	0.049743414	0.6678090029388537
2-238021258-238021268-GGA	testing	0.0	0.0703094	0.5871666508131671
2-238021333-238021343-CTT	testing	0.0	0.09316051	0.517704162201684
2-238021399-238021410-AAT	testing	0.0	0.03831786	0.7229724346516061
2-238022091-238022106-TTG	testing	0.2228169121209441	0.14571801	1.3137698458527483
2-238022155-238022179-TTTTC	testing	4.2769697885606215	0.95693195	4.141203025001393
2-238022175-238022186-T	testing	5.692910220084183	1.7475798	3.1354046088207843
2-238024330-238024354-GTTTG	testing	0.0	0.3942237	0.20233752448536968
2-238024511-238024520-T	testing	0.0	0.15714356	0.38888782592883137
2-238026442-238026451-T	testing	0.0428943268970593	0.20284575	0.47183864028819716
2-238027231-238027240-GAA	testing	0.0	0.088590294	0.530249982005967
2-238028974-238028984-T	testing	0.0743636599223753	0.27139905	0.46947793733552984
2-238029286-238029297-A	testing	0.5171958786760452	0.8883786	0.6244528955564651
2-238029577-238029586-AG	testing	0.0	0.4547791	0.18025192369359266
2-238029595-238029612-A	testing	0.8017498536194252	1.0734725	0.7684456632937074
2-238029935-238029954-TTTC	testing	1.1360133195473845	0.76612526	1.4270606996814579
2-238029951-238029964-T	testing	1.368658179524911	0.7706955	1.68676440790714
2-238030962-238030972-GGA	testing	0.0	0.03146255	0.7606729064665184
2-238032765-238032774-A	testing	0.0	0.15485847	0.3923746383630099
2-238034127-238034137-A	testing	0.13777000353034	0.1891351	0.822349149343473
2-238034264-238034278-A	testing	0.1942844138146415	0.431928	0.5532410661116571
2-238034428-238034439-A	testing	0.3108603585003228	0.37994176	0.856062949180173
2-238034439-238034448-T	testing	0.3072962855622698	0.22112665	1.268335361024287
2-238034893-238034904-T	testing	0.0910345693551608	0.49076957	0.3233656218196222
2-238036165-238036182-TTTTG	testing	4.613067645870776	0.2496905	13.477825808452831
2-238036488-238036498-T	testing	0.0678281421902374	0.31481612	0.4045844269268933
2-238037011-238037027-TTTA	testing	0.0	0.17313933	0.3661135143005586
2-238037619-238037629-T	testing	0.0525749777501208	0.27711183	0.40458815028454764
2-238037784-238037793-TAG	testing	0.0	0.10915628	0.47811139115689
2-238038921-238038930-AGG	testing	0.0	0.04745832	0.6781577329783766
2-238039240-238039252-AAT	testing	0.0	0.08402008	0.5434189573224836
2-238039698-238039708-GAG	testing	0.0	0.07944983	0.5572588171301137
2-238040917-238040926-AGC	testing	0.0	0.024607211	0.8025217738000733
2-238041228-238041246-TCAC	testing	0.2100414778325031	0.15714356	1.205713562620441
2-238043407-238043416-CA	testing	0.1354559427029372	0.052028537	1.5487614848450273
2-238043456-238043465-AGC	testing	0.0	0.052028537	0.6577712446183706
2-238045663-238045679-T	testing	0.5740947171437493	0.81982535	0.7328507712292874
2-238047203-238047212-AAG	testing	0.0	0.088590294	0.530249982005967
2-238048087-238048096-AG	testing	0.0	0.065739185	0.603357618779168
2-238048575-238048585-A	testing	0.0677279713514684	0.1891351	0.5801024204652717
2-238049433-238049451-A	testing	0.6173976233701243	0.9409362	0.68918500804384
2-238049602-238049616-A	testing	0.7569078583205425	0.5741761	1.2710445510016486
2-238050291-238050301-T	testing	0.100650935365896	0.4119333	0.39194741847403947
2-238051949-238051959-T	testing	0.0303448564517201	0.19142023	0.44727456447248054
2-238052074-238052085-T	testing	0.1770113296869878	0.3182438	0.6623202297009252
2-238052699-238052715-A	testing	0.3824099996245975	0.64844215	0.644552153596103
2-238053164-238053173-A	testing	0.3054680975632065	0.2428352	1.182690976781866
2-238053671-238053685-A	testing	0.9696500215076356	0.3959375	2.156824239964987
2-238053796-238053805-AGG	testing	0.0	0.05431363	0.6480308965578737
2-238053985-238053994-AT,2-238053995-238054015-AT,2-238054016-238054025-TA,2-238054026-238054047-TA,2-238054048-238054057-TA,2-238054058-238054071-TA,2-238054072-238054081-TA,2-238054082-238054095-TA,2-238054096-238054109-GA	testing	9.187629911376064	3.8498807	2.351369729059428
2-238054455-238054481-T	testing	2.207507129623437	1.6333244	1.331260974358543
2-238055161-238055186-AAAAT	testing	1.1718614078910667	0.79240406	1.4252080026295117
2-238055507-238055516-AG	testing	0.0	0.104586035	0.48879191583140075
2-238055524-238055538-A	testing	0.3003337671971266	0.5493255	0.6165378799956672
2-238057068-238057079-T	testing	0.4306503033604001	0.48105785	0.9132486608009859
2-238057528-238057538-AGC	testing	0.0	0.056598753	0.6385746890334433
2-238058544-238058555-GCT	testing	0.0	0.07259452	0.5793926713316275
2-238058970-238058991-T	testing	0.5714632598886404	1.1854429	0.5223594606097559
2-238059124-238059133-CAC	testing	0.0	0.07716474	0.5644464016937005
2-238062199-238062208-CAG	testing	0.0	0.07487962	0.5718219195581509
2-238062406-238062423-T	testing	0.7670321915919012	0.82439554	0.9379450182028152
2-238062874-238062885-ACT	testing	0.0	0.08630517	0.5367537572897199
2-238063152-238063162-GAT	testing	0.0	0.08402008	0.5434189573224836
2-238063241-238063249-T	testing	0.0678781721746832	0.833536	0.17983042129567922
2-238063247-238063258-TTG	testing	0.0	0.59445643	0.143997514718094
2-238063256-238063270-T	testing	0.5331465394981634	0.8449615	0.6700236353525126
2-238065097-238065108-GAT	testing	0.0	0.07487962	0.5718219195581509
2-238065660-238065690-TTA	testing	5.307445887324947	4.380026	1.2070121662965678
2-238067215-238067225-ACT	testing	0.0	0.06345409	0.6117925834709919
2-238068385-238068399-A	testing	0.220583260515999	0.609024	0.45214726231551966
2-238068409-238068418-GTG	testing	0.0910345693551606	0.07487962	1.0923775415063264
2-238070080-238070091-GGA	testing	0.0	0.14800313	0.4032207174159455
2-238070097-238070107-GCA	testing	0.0	0.09316051	0.517704162201684
2-238070380-238070389-A	testing	0.156319687042404	0.18684998	0.8935670382211777
2-238070678-238070687-A	testing	0.0	0.12286693	0.44869824338675995
2-238070832-238070845-T	testing	0.1766753989767973	0.462777	0.4916252778219389
2-238071469-238071479-GTG	testing	0.6771468759740518	0.111441374	3.6754721238902452
2-238071656-238071665-GCA	testing	0.0	0.052028537	0.6577712446183706
2-238072892-238072909-TTG	testing	0.0910345693551606	0.20056066	0.6355940573033098
2-238073760-238073771-TCT	testing	0.0	0.10915628	0.47811139115689
2-238073769-238073780-TCC	testing	0.0	0.06802431	0.5951519753302364
2-238074305-238074319-A	testing	0.168465062027759	0.5468976	0.41500395430089554
2-238074471-238074493-TTAGT	testing	0.0	0.66043895	0.13150299573687016
2-238076009-238076021-TTCT	testing	0.0	0.10915628	0.47811139115689
2-238076046-238076063-T	testing	1.2588692904425514	0.9112297	1.3437790547909652
2-238076100-238076114-T	testing	0.4862024268320986	0.697572	0.7349837090972333
2-238076239-238076248-CAC	testing	0.0	0.12286693	0.44869824338675995
2-238076527-238076537-T	testing	0.0428943268970593	0.28396714	0.372152489135032
2-238076722-238076738-A	testing	2.478579293459584	0.8655275	2.6706430355008886
2-238077953-238077970-T	testing	2.185921099782953	0.8072573	2.5195951576062856
2-238078611-238078620-CTT	testing	0.0	0.08402008	0.5434189573224836
2-238078693-238078709-T	testing	0.2385908565501983	0.7889764	0.3808772162570325
2-238079022-238079034-TTTC,2-238079031-238079046-TTCC,2-238079043-238079065-TTCT	testing	0.5781596415256787	0.7604125	0.7881796714083984
2-238079068-238079094-T	testing	3.319084847826423	3.813319	0.8737046092655424
2-238082920-238082934-T	testing	0.519837564711348	0.55775183	0.9423577958138832
2-238083474-238083483-CTG	testing	0.0	0.07716474	0.5644464016937005
2-238083668-238083677-CTG	testing	0.0	0.06345409	0.6117925834709919
2-238083821-238083830-AG	testing	0.0	0.024607211	0.8025217738000733
2-238084143-238084153-CAC	testing	0.0	0.1388627	0.41865054694600706
2-238084590-238084613-A	testing	2.6449970773302693	1.519069	1.6954169818150242
2-238084754-238084763-GTG	testing	0.0	0.10915628	0.47811139115689
2-238084875-238084884-AG	testing	0.0	0.30681825	0.2458100146687126
2-238084893-238084911-A	testing	3.250902944349084	0.9660724	3.143222678261892
2-238085109-238085118-AAT	testing	0.1213794258068807	0.065739185	1.3357096320153903
2-238085137-238085147-GAT	testing	0.0	0.029177427	0.774129058941544
2-238085304-238085314-CAG	testing	0.0	0.052028537	0.6577712446183706
2-238085555-238085566-A	testing	0.0743408314767348	0.2531182	0.49371805666412766
2-238086245-238086254-CTT	testing	0.1575311083743774	0.12972227	1.1210541684721183
2-238086418-238086427-ACA	testing	0.0	0.07487962	0.5718219195581509
2-238086708-238086728-A	testing	2.140410719159752	1.1808727	1.7491283241181983
2-238087019-238087033-A	testing	1.1364633356488414	0.5261531	1.9746980980351954
2-238087161-238087176-A	testing	0.5038108712567549	0.7809785	0.6853866141531887
2-238088463-238088482-AAAAG	testing	0.0	0.28053948	0.2627848232724762
2-238089242-238089251-AGA	testing	0.0	0.06345409	0.6117925834709919
2-238089630-238089644-T	testing	0.9731503387231196	0.9089446	1.0636365353688593
2-238089648-238089662-T	testing	0.5747920420973069	0.6238772	0.9321913193250276
2-238090634-238090643-A	testing	0.4529964247022298	0.07259452	3.2040207574506407
2-238090667-238090676-T	testing	0.0678781721746834	0.21655643	0.53032621126882
2-238090764-238090774-TG	testing	0.0	0.040602982	0.7112224689516187
2-238090799-238090815-AC	testing	0.343456207038421	0.41079074	0.8681758933970123
2-238093237-238093247-CTG	testing	0.0	0.1388627	0.41865054694600706
2-238093429-238093441-TGTC	testing	0.2966318037018899	0.16856912	1.476833240179995
2-238094367-238094378-TGG	testing	0.0	0.056598753	0.6385746890334433
2-238094743-238094754-TGC	testing	0.0	0.06345409	0.6117925834709919
2-238095198-238095210-CAAA	testing	0.1213794258068808	0.104586035	1.082084736658007
2-238095472-238095481-TTC	testing	0.0	0.07944983	0.5572588171301137
2-238095522-238095531-GAA	testing	0.0	0.065739185	0.603357618779168
2-238095737-238095752-TTTA	testing	0.0	0.12972227	0.4353082528742207
2-238095888-238095897-CAC	testing	0.0910345693551606	0.09087539	1.000833943837184
2-238095908-238095924-T	testing	0.6214066786911602	0.54604065	1.1166583382812834
2-238098166-238098176-CAG	testing	0.0	0.088590294	0.530249982005967
2-238098605-238098660-GGACCGCCCACATG	testing	26.22426301221964	4.270341	6.0233887955698755
2-238101275-238101285-CGC	testing	1.5135435118852187	0.120581806	7.314943789540008
2-238103467-238103478-CA	testing	0.0	0.23712242	0.29662815068781245
2-238103542-238103552-CAG	testing	0.0	0.09087539	0.5239020074824733
2-238104518-238104529-GCA	testing	0.0	0.09087539	0.5239020074824733
2-238104803-238104812-GCC	testing	0.0	0.10230094	0.4943130763505103
2-238105140-238105149-TGG	testing	0.0	0.11601159	0.46293812290349795
2-238105512-238105532-A	testing	0.9227570158076644	1.3362601	0.7120973532632873
2-238106113-238106123-TGG	testing	0.0	0.12972227	0.4353082528742207
2-238106398-238106411-CTGC	testing	0.0	0.2428352	0.2916853345280765
2-238106696-238106708-AGC	testing	0.0910345693551606	0.14571801	0.7774544867718919
2-238107442-238107454-CCCT	testing	0.1213794258068807	0.28853738	0.5697763901297751
2-238110111-238110297-GGTGCCATATGTTACCGAGTGTCCCTTTTCTGTCCCAGGATCCCATTTAG	testing	182.84828375107472	0.96378726	171.97826166020704
2-238110949-238110970-T	testing	1.481770481882973	1.105464	1.3121673329796435
2-238111074-238111083-CAC	testing	1.2773693592995692	0.11829671	6.309620329594382
2-238114227-238114236-TCC	testing	0.0910345693551606	0.104586035	0.9337615314513554
2-238114417-238114429-CCAC	testing	0.0	0.16856912	0.3723436261026584
2-238117468-238117497-GTGGGTGAT	testing	4.4623202894068354	1.2905579	3.280927956618588
2-238117940-238117949-AGG	testing	0.0910345693551606	0.12743714	0.8399444758897364
2-238117999-238118008-GGA	testing	0.0910345693551606	0.120581806	0.8660486230453686
2-238118028-238118037-GGA	testing	0.2034844265707128	0.2496905	0.8678658029620846
2-238118057-238118066-GGA	testing	0.2034844265707128	0.41021946	0.5948115475068568
2-238118156-238118165-GGA	testing	0.0910345693551606	0.5298307	0.30331098397579004
2-238118241-238118250-GGA,2-238118282-238118291-GGA,2-238118333-238118363-TGGATGGAGGAGGAA,2-238118338-238118347-GGA,2-238118353-238118362-GGA,2-238118423-238118432-GGA,2-238118530-238118539-GGA,2-238118627-238118636-GGA,2-238118670-238118680-GGA,2-238118713-238118722-GGA,2-238118798-238118807-GGA,2-238118813-238118822-GGA,2-238118925-238118934-GGA,2-238118982-238118992-GGA,2-238119039-238119048-GGA,2-238119138-238119147-GGA,2-238119181-238119190-GGA,2-238119191-238119219-TGGATGGAGGAGGG,2-238119382-238119421-TGGATGGAGGAGG,2-238119470-238119512-TGGATGGAGGAGG,2-238119525-238119551-GATGGAGGAGGTG,2-238119564-238119603-TGGATGGAGGAGG	testing	5.715799758684772	1.3408303	4.036422442451947
2-238120338-238120348-CAG	testing	0.0910345693551606	0.0954456	0.9774309033058847
2-238120964-238120976-AGC	testing	0.0	0.081734955	0.550251876420802
2-238124574-238124587-GT,2-238124600-238124609-GT,2-238124624-238124633-GT,2-238124671-238124683-TG,2-238124792-238124801-GT	testing	0.0	0.66900814	0.13003763523231368
2-238124866-238124875-GT	testing	0.0	0.2142713	0.3181964118263424
2-238125290-238125301-CCA	testing	0.0	0.12972227	0.4353082528742207
2-238125738-238125747-CCA	testing	0.0	0.08402008	0.5434189573224836
2-238125767-238125807-TGGAG	testing	4.809179664470648	2.5793598	1.8322211389715732
2-238126344-238126354-TG	testing	2.2559678050853877	0.13200736	10.154711493141372
2-238126362-238126371-TG	testing	0.7873705001914938	0.47505945	1.543093501361457
2-238126567-238126576-TG	testing	0.1713793413199502	0.19142023	0.9312302763605335
2-238126901-238126910-TG	testing	0.0857886537941188	0.18456489	0.652886776700101
2-238126935-238126944-TG,2-238127036-238127045-TG	testing	0.2518949072376197	0.72613585	0.4259528348002568
2-238127117-238127121-TG	testing	1.9976828409729528	0.0954456	10.732822028088393
2-238127604-238127616-CTT	testing	0.0	0.10001582	0.49996045312815757
2-238128093-238128104-TCC	testing	0.0	0.120581806	0.45334654663222773
2-238129035-238129044-GCT	testing	0.0	0.07944983	0.5572588171301137
2-238129457-238129466-AGG	testing	0.0	0.20513088	0.3277282194447183
2-238130079-238130093-GGTG	testing	0.210041477832503	0.15257335	1.227530449402136
2-238130526-238130535-CTG	testing	0.0	0.14571801	0.4069705757424944
2-238130933-238130942-CAT	testing	0.0	0.1388627	0.41865054694600706
2-238133638-238133651-TTTC	testing	0.1213794258068807	0.27368414	0.5924239273491261
2-238133653-238133669-TTTTC	testing	0.0	0.47134614	0.17502524826718877
2-238134323-238134332-AC	testing	0.0606897129034403	0.081734955	0.8841981604663798
2-238134611-238134623-GGCA	testing	0.1213794258068808	0.23026708	0.6703042453001394
2-238135691-238135700-GGA	testing	0.0	0.12972227	0.4353082528742207
2-238135772-238135792-ACAA	testing	1.8576767263524427	0.49976718	3.264061108432847
2-238137781-238137802-GAGGGCT	testing	0.2124139951620415	0.37537152	0.6571996470508823
2-238141131-238141140-GCA	testing	0.0	0.11601159	0.46293812290349795
2-238141715-238141724-TG	testing	0.0	0.097730726	0.5057382938046765
2-238142835-238142847-TGG	testing	0.0	0.14343292	0.4107907837608817
2-238142860-238142874-GGA	testing	0.0	0.14571801	0.4069705757424944
2-238144369-238144435-GGAA,2-238144432-238144485-AGGC	testing	9.796615270886052	7.323247	1.3331922366164095
2-238144966-238144976-AAC	testing	0.0	0.10915628	0.47811139115689
2-238146148-238146160-CACC	testing	0.0	0.097730726	0.5057382938046765
2-238146298-238146307-GGA	testing	0.0	0.065739185	0.603357618779168
2-238146383-238146399-TTAT	testing	0.1213794258068808	0.30224803	0.5503555251889756
2-238146724-238146733-A	testing	0.0957197721652959	0.40279287	0.3892652100760615
2-238147005-238147022-A	testing	0.5156576973894776	0.89980423	0.6157782482971468
2-238147146-238147160-A	testing	0.5581373868813969	0.5901718	0.9535848710152992
2-238152359-238152385-T	testing	0.8052354129297753	1.5967627	0.5335073743251046
2-238153281-238153290-CAG	testing	0.5917682641353479	0.8381063	0.7374092511001663
2-238153437-238153447-CT	testing	0.0	0.07487962	0.5718219195581509
2-238157073-238157084-A	testing	0.5673937377215134	0.4542078	1.2042301420541417
2-238159067-238159081-GCC	testing	0.0	0.43535566	0.1867917115138
2-238159135-238159144-GCC	testing	0.0	0.22798195	0.30489482729156286
2-238162824-238162834-GCT	testing	0.0	0.08402008	0.5434189573224836
2-238162860-238162870-AC	testing	0.1213794258068808	0.11601159	1.0248497583249159
2-238163840-238163853-GAC	testing	0.0	0.27368414	0.2676056843086784
2-238164230-238164242-CCGC	testing	0.3822401873542926	0.34452254	1.0848497971650495
2-238164859-238164873-AAC	testing	1.5111282488023328	0.42107373	3.0919391173343795
2-238164871-238164880-A	testing	1.5125305137861007	0.9546468	1.52897682312799
2-238166881-238166893-TGGC	testing	0.0	0.166284	0.375538898319088
2-238167142-238167153-GGA	testing	0.0	0.13200736	0.43102080899502504
2-238169495-238169506-TG	testing	0.1356562843804755	0.08630517	1.2648939607015495
2-238170405-238170414-A	testing	0.0303448564517201	0.14800313	0.5255774652994102
2-238170473-238170483-CA	testing	0.0	0.097730726	0.5057382938046765
2-238170914-238170923-ACC	testing	0.0	0.09087539	0.5239020074824733
2-238171067-238171081-AAAAAAT	testing	0.520385820337142	0.27939695	1.6351892663795584
2-238171142-238171152-T	testing	0.9756395836548888	0.6073102	1.5207466026290712
2-238171160-238171176-T	testing	1.185967751143005	1.0277703	1.1402745320948822
2-238172025-238172034-T	testing	0.0525749777501209	0.2851097	0.396185756292612
2-238172047-238172061-TGC	testing	0.0	0.15257335	0.39592458982707396
2-238172059-238172070-TGT	testing	0.0	0.08402008	0.5434189573224836
2-238172198-238172208-CCA	testing	0.0	0.097730726	0.5057382938046765
2-238172566-238172575-GGC	testing	0.0	0.11829671	0.4580921077555406
2-238172863-238172872-TCA	testing	0.0	0.104586035	0.48879191583140075
2-238173499-238173508-CA	testing	0.0	0.058883846	0.6293906052601471
2-238174685-238174694-TTC	testing	0.0	0.049743414	0.6678090029388537
2-238175122-238175133-T	testing	0.460278136784201	0.3582332	1.2226921505997406
2-238175263-238175273-A	testing	0.1845046757442925	0.28168204	0.745397073816448
2-238176135-238176151-T	testing	1.5156478304741428	0.7844062	1.8268164905154924
2-238176664-238176680-AG	testing	0.7125497656809214	0.19827554	2.724158225246768
2-238178790-238178802-ATT	testing	0.0910345693551606	0.5778894	0.2818078721324756
2-238178800-238178809-T	testing	0.4557281312464227	0.39536625	1.1218530354993355
2-238180157-238180167-TC,2-238180167-238180179-A	testing	0.1349663639948948	0.895234	0.2360915764482472
2-238180176-238180191-AAAG	testing	0.0	0.442211	0.1844300466054728
2-238180184-238180208-AAAGAA	testing	2.376116619223653	0.39765137	4.975604948547922
2-238181613-238181623-T	testing	0.2535320503691134	0.7398465	0.42094841184563303
2-238181625-238181640-T	testing	0.8982603776675959	1.0072043	0.9016044985262394
2-238183092-238183101-GCA	testing	0.181817255990625	0.10230094	1.3930595477738512
2-238183366-238183376-CA	testing	0.2573659613823565	0.045173198	2.4616524696408253
2-238183998-238184007-TCA	testing	0.0	0.0703094	0.5871666508131671
2-238184162-238184171-TCC	testing	0.0	0.081734955	0.550251876420802
2-238184566-238184575-T	testing	0.1171417745621692	0.14571801	0.8837031301131293
2-238184732-238184744-T	testing	0.548957632488131	0.5656069	0.9749863357608387
2-238185499-238185509-A	testing	0.4516906107484891	0.39479497	1.1149883167738934
2-238185802-238185816-A	testing	0.2767692793116444	0.8175403	0.41062967949379925
2-238185825-238185836-TG	testing	0.0	0.13657758	0.42269432293626474
2-238186708-238186720-A	testing	0.1287489144869127	0.5604654	0.3463450386453442
2-238189538-238189547-AG	testing	0.0	0.07259452	0.5793926713316275
2-238190877-238190905-A	testing	2.785452718913229	2.0583549	1.3368759321802126
2-238190952-238190963-TTC	testing	0.0	0.17542446	0.36307595919403823
2-238191153-238191167-T	testing	0.1821530222156749	0.6438719	0.3793032405386934
2-238191904-238191918-A	testing	0.223060544435502	0.76955295	0.37152486738789403
2-238191913-238191931-AAAAAG	testing	0.0	0.8860935	0.1014102618058024
2-238192203-238192216-A	testing	1.1677911621748638	0.6490134	1.6926147945749221
2-238192211-238192234-AAAAAG	testing	0.306055137761185	0.609024	0.5726958999429991
2-238192681-238192692-AG	testing	0.0	0.14114779	0.41468346029627723
2-238192707-238192720-A	testing	0.2810414703106786	0.49962437	0.6354669512693064
2-238193015-238193025-A	testing	0.4371284644085881	0.26682884	1.464248188361057
2-238193898-238193907-AGG	testing	0.0	0.06802431	0.5951519753302364
2-238196043-238196062-A	testing	2.239497510978648	1.1808727	1.8264871372296776
2-238196086-238196111-T	testing	2.072727789781632	1.6607457	1.233981596423397
2-238197888-238197898-TAT	testing	0.0	0.21884152	0.31363543869694266
2-238198177-238198186-A	testing	0.0525749777501211	0.15257335	0.6040818548359164
2-238198237-238198250-T	testing	0.154096960797587	0.4222163	0.4865741662939036
2-238198719-238198729-T	testing	0.0	0.20741597	0.32529214406135115
2-238199777-238199789-T	testing	0.067878172174683	0.48862728	0.2852028403690074
2-238200682-238200691-GTG	testing	0.0	0.029177427	0.774129058941544
2-238201181-238201193-T	testing	0.9323621885413694	0.47705892	1.7890065516037241
2-238202224-238202240-TAAAA	testing	0.1517242822586011	0.19599044	0.8504473396458383
2-238202887-238202903-A	testing	0.5335180998957649	0.73184866	0.7615785543199227
2-238205648-238205664-A	testing	0.9533602631902064	0.91351485	1.0393140891721582
2-238206338-238206350-TGGA	testing	0.0	0.14800313	0.4032207174159455
2-238206572-238206581-AGG	testing	0.0	0.06116897	0.6204668305567752
2-238206918-238206927-GAG	testing	0.0	0.07259452	0.5793926713316275
2-238210737-238210747-ATA	testing	0.0	0.06345409	0.6117925834709919
2-238211695-238211712-T	testing	0.7534775090965065	0.98435324	0.7870843905962843
2-238212173-238212186-CTTT	testing	0.0	0.3616609	0.21660920385503732
2-238212192-238212212-T	testing	0.9741400917558702	1.6698861	0.6068978629505426
2-238212465-238212480-TCTT	testing	0.0	0.20741597	0.32529214406135115
2-238212490-238212511-TCTT	testing	0.1213794258068804	0.6895741	0.2803782771077223
2-238213308-238213317-T	testing	0.0428943268970593	0.36051834	0.3102901979909406
2-238214629-238214648-TTTTG	testing	0.0	0.23826495	0.29562625391723263
2-238214954-238214965-TC	testing	0.0	0.097730726	0.5057382938046765
2-238215701-238215713-CAAA	testing	0.0	0.08402008	0.5434189573224836
2-238215774-238215784-CCA	testing	0.0	0.10001582	0.49996045312815757
2-238216108-238216121-CCA	testing	0.0	0.08630517	0.5367537572897199
2-238216727-238216742-TCCTC	testing	0.0	0.11829671	0.4580921077555406
2-238217519-238217541-AAAACA	testing	0.3636345119812496	0.97749794	0.4302880727375215
2-238217536-238217546-A	testing	0.3168899564694447	0.6850039	0.5310673698174553
2-238217938-238217957-AAAAC	testing	0.3386398567573432	0.2725416	1.1774251701215197
2-238218253-238218263-GTG	testing	0.0910345693551606	0.17770955	0.6878934100579567
2-238218433-238218442-CCA	testing	2.3641364655388464	0.09087539	12.90966041006568
2-238219865-238219883-A	testing	1.0153964912983535	0.84267646	1.1832230236218624
2-238220328-238220338-A	testing	0.2536742749626705	0.17770955	1.2735401968087539
2-238220415-238220424-TCT	testing	0.0	0.049743414	0.6678090029388537
2-238221954-238221968-A	testing	0.4475882325020906	0.5464691	0.8470447118077116
2-238222808-238222817-T	testing	0.0303448564517201	0.15942869	0.5024303844409811
2-238223106-238223115-T	testing	0.4465403573837184	0.17085424	2.017839400940219
2-238223116-238223124-T	testing	0.5335443459813545	0.29082248	1.6210540038059083
2-238223352-238223367-T	testing	1.4319600651541644	0.67243576	1.9832847525782136
2-238223496-238223505-CCA	testing	0.0	0.10230094	0.4943130763505103
2-238223886-238223896-T	testing	0.2494011804633763	0.20741597	1.1365745913049876
2-238223922-238223931-A	testing	0.0	0.14571801	0.4069705757424944
2-238224102-238224112-GTG	testing	0.0	0.13429248	0.4268169426521927
2-238224242-238224253-A	testing	1.3220444441604304	0.6095953	2.004021791238514
2-238224250-238224269-AAAG	testing	1.745431965460571	0.5221363	2.9662824134527614
2-238224280-238224295-AC	testing	0.9253744900795782	0.59759843	1.4698635289067068
2-238227237-238227246-CT	testing	0.0	0.10001582	0.49996045312815757
2-238228603-238228613-AGG	testing	0.0	0.10687116	0.48339265850300256
2-238228679-238228706-A	testing	1.9040043982610888	1.8846865	1.0097334759223124
2-238228707-238228718-ACA	testing	1.905246912731808	2.1588995	0.887709662484678
2-238229801-238229810-TC	testing	0.0	0.07944983	0.5572588171301137
2-238229982-238230000-A	testing	1.6521475520174227	1.0666173	1.5019043108802026
2-238231018-238231028-CCT	testing	0.0	0.0703094	0.5871666508131671
2-238231709-238231726-GTGGCCTCCGGGCCGCG	testing	16.621827156984875	0.3285268	39.02166015517554
2-238231711-238231728-GGCCTCCGGGCCGCGGC	testing	19.441007510912424	0.22569686	59.997531173350666
2-238231785-238231800-AAAC	testing	1.6864843453940537	0.88380843	1.8158863971048245
2-238232976-238232988-TGGT	testing	0.0	0.11829671	0.4580921077555406
2-238234342-238234354-A	testing	0.4590383374281084	0.5073366	0.920475297270259
2-238235109-238235127-AAT	testing	1.292222835035085	0.7889764	1.5660965072133357
2-238235149-238235161-AAG	testing	0.0	0.19142023	0.34314707664598304
2-238235290-238235301-TGG	testing	0.0	0.052028537	0.6577712446183706
2-238237513-238237522-GCT	testing	0.0	0.058883846	0.6293906052601471
2-238237537-238237546-AGG	testing	6.797247845185328	0.040602982	49.054776414239406
2-238238127-238238136-CCA	testing	0.0	0.0954456	0.5116513239489658
2-238238591-238238603-CTCC	testing	0.0	0.12515202	0.44414436077455577
2-238239217-238239229-CGCT	testing	0.0	0.20970109	0.32289198594683666
2-238239612-238239627-CCCG	testing	0.0	0.61759317	0.13935472657857098
2-238239672-238239682-CAG	testing	0.1820691387103212	0.31595868	0.6781181695987718
2-238239709-238239718-CG	testing	0.0	0.34452254	0.22496047107082578
2-238240002-238240012-CAG	testing	0.0	0.2599735	0.2777982268139182
2-238240355-238240375-CCGT	testing	1.98783546744352	1.0597619	1.8002276738385006
2-238240793-238240805-CCCT	testing	0.0	0.23140964	0.3017413736063924
2-238242279-238242288-A	testing	0.0525749777501211	0.23140964	0.46038183364286295
2-238242842-238242856-CCCT	testing	0.0	0.19142023	0.34314707664598304
2-238243006-238243015-GGT	testing	0.0	0.08402008	0.5434189573224836
2-238243841-238243852-GT	testing	0.0	0.09087539	0.5239020074824733
2-238244292-238244301-CA	testing	0.0	0.042888105	0.6998483183747171
2-238245042-238245070-A	testing	1.431749357123131	3.502544	0.4251854681367198
2-238246239-238246248-T	testing	0.0428943268970591	0.23940751	0.42101109341115966
2-238246532-238246541-A	testing	0.0525749777501211	0.19142023	0.5235565758427996
2-238246988-238246997-AG	testing	0.0	0.01546675	0.86605018327787
2-238247567-238247577-GCA	testing	0.0	0.07716474	0.5644464016937005
2-238248479-238248488-T	testing	0.1175756612549006	0.26911393	0.5894539424586349
2-238248508-238248520-GAAA	testing	0.0	0.10001582	0.49996045312815757
2-238248656-238248673-T	testing	0.6038522081482423	0.8883786	0.7121281340452356
2-238252345-238252354-CTG	testing	0.0	0.09087539	0.5239020074824733
2-238255772-238255782-TG	testing	0.0	0.058883846	0.6293906052601471
2-238256181-238256190-CTG	testing	0.0	0.10001582	0.49996045312815757
2-238257196-238257215-CCCAT	testing	0.0	0.38508326	0.2061501771881388
2-238259552-238259566-TG	testing	0.0606897129034403	0.28739482	0.41479571901204126
2-238259955-238259966-T	testing	0.1134578052619814	0.4193599	0.41100170664308394
2-238260259-238260274-T	testing	0.3492548295065763	0.6415868	0.6058020848086514
2-238261699-238261708-GGA	testing	0.1286829806911784	0.042888105	1.6004339947763908
2-238262400-238262409-AG	testing	0.0	0.08630517	0.5367537572897199
2-238262770-238262779-CT	testing	0.0	0.08402008	0.5434189573224836
2-238263983-238263992-GGA	testing	0.8642751356159948	0.09316051	4.992092512159937
2-238264035-238264046-GGA	testing	0.0	0.17085424	0.3692022690876096
2-238264770-238264779-CAC	testing	0.0	0.065739185	0.603357618779168
2-238265904-238265921-T	testing	0.4680596848964925	0.9112297	0.5617513853642673
2-238266288-238266302-T	testing	0.2237689914845591	0.5144776	0.5269012108570907
2-238266882-238266891-A	testing	0.2663260251008159	0.27596927	0.9743509758146348
2-238267049-238267071-A	testing	0.806429699866082	1.6927372	0.5056121443042974
2-238267584-238267596-GGGA	testing	0.0	0.08630517	0.5367537572897199
2-238269276-238269463-ACTGAACACACTCACGGTGCACTGCTGCAAACACACCAACTAACCTGCA	testing	46.28098140398885	0.6095953	65.36258259318917
2-238269415-238269573-AACCTGCAACTGAACACACTCACGGTGCACTGCTGCAAACACACC	testing	22.988516246527176	0.93408084	22.327573777043558
2-238270423-238270437-A	testing	0.3051567725851258	0.66386664	0.5304024961544673
2-238271088-238271097-TC	testing	0.0	0.10687116	0.48339265850300256
2-238271575-238271588-CAGG	testing	0.1213794258068807	0.16856912	0.8242921814945839
2-238272613-238272623-GT	testing	0.0	0.06802431	0.5951519753302364
2-238273498-238273512-T	testing	0.3510870684891084	0.6198783	0.6266157328108215
2-238275865-238275874-TG	testing	0.0	0.18456489	0.3514136968900134
2-238275973-238276206-ATTTTCTCAGCCTCGGCTCTAGAGATGTTCTGGTCTGGGTGGCCCTTTGTGGGGCTCTGTAG	testing	25.10008535574352	0.77983594	28.64180037444654
2-238278067-238278079-TCTT	testing	0.2713125687609506	0.12743714	1.6325942577406252
2-238278086-238278102-TC,2-238278100-238278115-TCTT	testing	0.3484020896763424	1.3454006	0.3102268600665742
2-238278685-238278696-AGG	testing	0.0	0.08630517	0.5367537572897199
2-238280409-238280418-AC	testing	0.0	0.07716474	0.5644464016937005
2-238280937-238280946-A	testing	0.0606897129034402	0.12515202	0.7136942982054533
2-238281006-238281022-T	testing	0.7214954685551533	0.81411254	0.8986808873173902
2-238281765-238281774-GTG	testing	0.1286829806911784	0.04745832	1.550831317562674
2-238282589-238282600-AAC	testing	0.0	0.065739185	0.603357618779168
2-238283215-238283228-TTCC	testing	0.0	0.17313933	0.3661135143005586
2-238283912-238283922-GCA	testing	0.0	0.081734955	0.550251876420802
2-238284441-238284457-A	testing	0.61107787051067	1.1351705	0.5756920769324315
2-238284456-238284465-AG	testing	0.0606897129034403	0.50676537	0.2648300658678664
2-238284508-238284517-AG	testing	0.2424230079874998	0.049743414	2.2867316754745537
2-238287090-238287100-CAG	testing	0.0	0.07944983	0.5572588171301137
2-238288596-238288605-CGG	testing	0.0	0.2748267	0.2667899591998116
2-238288717-238288731-CCG	testing	0.0910345693551606	0.43535566	0.3568367416815218
2-238288754-238288764-CGC	testing	0.0	0.27368414	0.2676056843086784
2-238288809-238288818-CG	testing	0.121379425806881	0.166284	0.8313658567802836
2-238289281-238289293-CATT	testing	0.0	0.15485847	0.3923746383630099
2-238290127-238290136-GT	testing	0.0	0.065739185	0.603357618779168
2-238290243-238290252-CCT	testing	0.0	0.11601159	0.46293812290349795
2-238290306-238290315-AC	testing	0.0	0.06345409	0.6117925834709919
2-238290460-238290469-TTC	testing	0.0	0.09087539	0.5239020074824733
2-238290971-238290981-AG	testing	0.0	0.013181686	0.8835351684017148
2-238292171-238292180-AAG	testing	0.0910345693551606	0.0703094	1.1216912827780534
2-238292740-238292755-T	testing	0.3001373121722319	0.66215277	0.5250093261121809
2-238293044-238293055-T	testing	0.490422222609378	0.3885109	1.2086162716315605
2-238293734-238293748-A,2-238293759-238293767-A	testing	0.4675889298162515	0.6895741	0.7188545442615856
2-238295204-238295225-GTT	testing	1.3122907778277308	0.93636596	1.362733660055499
2-238295223-238295237-TTC	testing	1.183884970765262	0.5890293	1.8633242022730558
2-238295242-238295252-TTC,2-238295264-238295277-TTC,2-238295309-238295325-CTT	testing	0.0910345693551606	1.4139538	0.12618256208026996
2-238295278-238295293-CTT	testing	2.933298768988912	0.69185925	3.830603442453835
2-238295292-238295314-TTCTCC	testing	3.137678902838692	2.4331126	1.2781425124326065
2-238295381-238295396-CTT	testing	0.0	0.707855	0.12378459005638388
2-238295718-238295727-CTC	testing	0.0	0.08630517	0.5367537572897199
2-238295997-238296694-GCCCTCCTGCTGCAGAGTCAGTCGTGT	testing	466.30248878782936	1.875546	236.0878910376318
2-238297318-238297327-GAG	testing	0.0	0.065739185	0.603357618779168
2-238297933-238297942-AGC	testing	0.0	0.104586035	0.48879191583140075
2-238298031-238298048-T	testing	0.7983335921431515	1.2082939	0.6866450972087781
2-238299541-238299550-A	testing	0.1045834542734067	0.2702565	0.5525452065619556
2-238300198-238300207-A	testing	0.0606057519968751	0.15257335	0.6358776648323153
2-238300693-238300702-CTC	testing	0.0	0.07259452	0.5793926713316275
2-238301240-238301249-GTG	testing	0.1286829806911782	0.09316051	1.1839013092851027
2-238301380-238301389-A	testing	0.0303448564517201	0.1639989	0.4937325740816348
2-238302442-238302454-AAC	testing	0.8147677742502252	0.38736838	1.8769534745980547
2-238302454-238302471-T	testing	0.8067579766201604	1.0894682	0.7623221676881822
2-238303822-238303859-GT	testing	10.529592932124253	3.1917691	3.2291429347593827
2-238306088-238306110-A	testing	1.660794792497724	1.4505156	1.1356188821948803
2-238307550-238307570-TTC	testing	0.4162563433530143	0.70556986	0.6408585635925037
2-238309299-238309312-TCCC	testing	0.4752998945203489	0.14114779	2.3856735096778157
2-238309341-238309351-TGT	testing	0.0	0.06802431	0.5951519753302364
2-238309435-238309451-TC	testing	0.6085394024715902	0.29196504	1.8076596894243175
2-238309470-238309479-AC	testing	0.0	0.0703094	0.5871666508131671
2-238309583-238309611-GTTT	testing	2.0301033266647446	2.2228827	0.9170085629656395
2-238309972-238309983-T	testing	0.5530791812173752	0.45963496	1.1669735236293586
2-238310483-238310492-GGA	testing	0.0	0.097730726	0.5057382938046765
2-238310715-238310724-A	testing	0.0525749777501211	0.23026708	0.46197452604153305
2-238311197-238311209-A	testing	0.7735435986262508	0.41764605	1.6875306952042826
2-238312831-238312847-A	testing	9.268829984108018	1.3179793	6.607169783161163
2-238312844-238312870-AAAG	testing	3.784083144899901	2.817011	1.3315284532351441
2-238314448-238314463-T	testing	1.032218547418526	0.7604125	1.315902020738339
2-238316346-238316355-TC	testing	0.0	0.056598753	0.6385746890334433
2-238317411-238317435-A	testing	1.856362599449703	2.7530282	0.6857144277261974
2-238317447-238317458-AAG	testing	0.0	0.40964818	0.19621378810770992
2-238317537-238317546-ATG	testing	0.0	0.033747643	0.7476767272825885
2-238317675-238317689-T	testing	0.2956976362883061	0.7672678	0.4562577283375517
2-238318313-238318324-GTG	testing	0.0	0.07716474	0.5644464016937005
2-238318942-238318957-T	testing	1.3718494045163685	0.52460885	2.356433797754176
2-238319766-238319779-A	testing	0.2206909615581188	0.5468976	0.495736823815885
2-238320561-238320578-GGC	testing	0.565310836963768	0.7512721	0.7815489747212061
2-238320581-238320591-CGG	testing	0.1820691387103215	0.25654584	0.7911160559616163
2-238322390-238322401-GAG	testing	0.1818172559906253	0.08630517	1.5126647102204693
2-238322550-238322559-GTG	testing	0.0	0.049743414	0.6678090029388537
2-238322687-238322714-A	testing	1.016959913971995	1.793282	0.5899596119183487
2-238323081-238323097-T	testing	0.9052492468723314	0.69528687	1.2640083532025765
2-238324076-238324085-T	testing	0.0	0.21884152	0.31363543869694266
2-238324214-238324223-CCA	testing	0.0	0.09087539	0.5239020074824733
2-238324751-238324760-CAC	testing	0.0	0.07259452	0.5793926713316275
2-238325508-238325517-AT	testing	0.0	0.07487962	0.5718219195581509
2-238326364-238326373-TTC	testing	0.0	0.065739185	0.603357618779168
2-238326446-238326456-CT	testing	0.0	0.07944983	0.5572588171301137
2-238326465-238326477-TC	testing	0.0	0.0703094	0.5871666508131671
2-238327228-238327237-TCC	testing	0.2401879499311008	0.09316051	1.7611671761018894
2-238328260-238328269-T	testing	0.0856896706599746	0.24055007	0.5452639333181596
2-238328402-238328411-AC	testing	0.0	0.017751873	0.8492433916528869
2-238328795-238328804-AGA	testing	0.0	0.058883846	0.6293906052601471
2-238329072-238329085-GA	testing	0.0	0.120581806	0.45334654663222773
2-238329749-238329758-TGG	testing	0.0	0.022322118	0.8175136405012216
2-238331299-238331319-A	testing	0.6062766300879916	1.2494259	0.5233904507746527
2-238331477-238331494-AAC	testing	0.1575311083743773	0.23940751	0.7587666765958635
2-238332804-238332818-T	testing	0.15369991672317	0.60331124	0.36072211319012903
2-238334078-238334092-T	testing	0.2960762432293207	0.7409891	0.4709647761538416
2-238335261-238335270-T	testing	0.0303448564517201	0.17770955	0.4693567666352134
2-238335751-238335773-TTTAT	testing	3.766306102283866	3.1369264	1.194437446054957
2-238335766-238335817-TTTA	testing	3.830806535761102	4.270341	0.8994278789140486
2-238336693-238336708-TTACA	testing	0.2625518472906289	0.2142713	1.1536269690889016
2-238338074-238338088-GAG	testing	0.3746933975868508	0.17542446	1.723497606519228
2-238338089-238338099-GAG	testing	0.0910345693551606	0.17770955	0.6878934100579567
2-238338359-238338371-AGGA	testing	0.0	0.10915628	0.47811139115689
2-238339159-238339168-TC	testing	0.0	0.052028537	0.6577712446183706
2-238340439-238340448-TCA	testing	0.0	0.07716474	0.5644464016937005
2-238340812-238340834-GT,2-238340833-238340847-TA,2-238340846-238340859-AG,2-238340862-238340884-AGAGAC	testing	2.810876836824543	1.8024225	1.5300895762242839
2-238341187-238341203-T	testing	1.2846809881854189	0.6895741	1.7537061919652874
2-238341532-238341546-T	testing	0.5877447562205469	1.2357154	0.5148886927713395
2-238341546-238341556-A	testing	1.2562886764408574	0.79240406	1.5198145517635335
2-238341768-238341786-GGGCAAACT	testing	0.0	0.15257335	0.39592458982707396
2-238341951-238341961-T	testing	0.0606897129034403	0.24854794	0.4610261443617779
2-238341982-238342000-TTTTA	testing	0.0	0.1639989	0.37878945707728323
2-238342690-238342699-T	testing	0.03034485645172	0.22112665	0.4058985962445658
2-238343092-238343105-T	testing	0.6111861883513078	0.61702186	0.9918612360734829
2-238343390-238343399-T	testing	0.0303448564517201	0.1388627	0.545689454451114
2-238343646-238343666-T	testing	0.6081627421066638	1.0963236	0.5919491533115819
2-238343960-238343970-T	testing	0.3332068570471158	0.27939695	1.1418300991800694
2-238345632-238345642-AG	testing	0.0	0.07716474	0.5644464016937005
2-238347620-238347641-TATT	testing	1.3245289847758062	0.353663	3.1400598787553893
2-238347775-238347784-CAC	testing	0.0	0.14343292	0.4107907837608817
2-238348204-238348214-A	testing	0.0856896706599753	0.44563866	0.34031619141498387
2-238348282-238348295-TA	testing	0.0	0.25654584	0.28046884518411436
2-238348920-238348929-GCT	testing	0.0	0.07259452	0.5793926713316275
2-238350068-238350079-A	testing	0.1006846570974278	0.32395655	0.4733613788899542
2-238350984-238350993-AGG	testing	0.0	0.10915628	0.47811139115689
2-238351462-238351471-AGC	testing	0.0	0.07487962	0.5718219195581509
2-238351834-238351866-GT	testing	6.5818053698683165	4.434869	1.473428531203066
2-238351866-238351879-GC,2-238351906-238351928-GT	testing	4.744008396904465	3.9412851	1.1986307021260303
2-238352100-238352109-GAG	testing	0.0	0.03831786	0.7229724346516061
2-238352977-238352987-TAA	testing	0.0	0.056598753	0.6385746890334433
2-238353189-238353198-AGA	testing	0.0	0.065739185	0.603357618779168
2-238353243-238353253-TG	testing	0.0857886537941188	0.06116897	1.1527569717304689
2-238353394-238353403-GCT	testing	0.0	0.10230094	0.4943130763505103
2-238354509-238354519-CAG	testing	2.703083025078298	0.120581806	12.707680093426646
2-238354620-238354644-ATTTT	testing	0.0	0.6290187	0.1371706926036328
2-238354797-238354807-CCA	testing	0.0	0.111441374	0.47294433491526594
2-238354955-238354967-T	testing	0.2169267757265269	0.5003385	0.5279134616995694
2-238355343-238355355-AAAT	testing	0.0	0.09316051	0.517704162201684
2-238356502-238356511-A	testing	0.0	0.0954456	0.5116513239489658
2-238356777-238356796-T	testing	0.4402498864152615	1.2220047	0.40865958072256586
2-238357297-238357306-GAA	testing	0.0910345693551606	0.12972227	0.831589246245741
2-238357306-238357316-T	testing	0.0606897129034402	0.1891351	0.5557599644714191
2-238357404-238357413-AC	testing	0.0	0.06802431	0.5951519753302364
2-238358113-238358128-T	testing	0.4844572719555403	0.8289658	0.6291483195135282
2-238358228-238358238-T	testing	0.0303448564517201	0.3987939	0.26132006917430245
2-238358237-238358249-TAAA	testing	0.0	0.19142023	0.34314707664598304
2-238358721-238358731-TC	testing	0.0	0.081734955	0.550251876420802
2-238359475-238359484-T	testing	0.0428943268970594	0.1388627	0.5982278811093545
2-238361049-238361063-T	testing	0.2036511863574098	0.6238772	0.41947886514095184
2-238362250-238362262-T	testing	0.0801897504406617	0.39022475	0.36756559198747457
2-238364406-238364415-T	testing	0.2782570626176547	0.18684998	1.3186581453401345
2-238365664-238365684-AAAATA	testing	1.2400025816061302	0.65586877	1.7727979178265698
2-238365677-238365696-AAAT	testing	0.1715773075882378	0.49448287	0.45682949214035024
2-238366185-238366194-CG	testing	0.0	0.15942869	0.38546237889109336
2-238366442-238366451-A	testing	0.0303448564517201	0.16856912	0.4853307649506396
2-238366719-238366728-A	testing	0.0607176740718916	0.10915628	0.7684095073401171
2-238367163-238367189-A	testing	2.230839990299177	1.7567203	1.2553533185904073
2-238367549-238367559-GTG	testing	0.0	0.0703094	0.5871666508131671
2-238367979-238367989-A	testing	0.6218926881455591	0.20056066	2.401820278627146
2-238368678-238368687-T	testing	0.0303448564517201	0.1639989	0.4937325740816348
2-238368837-238368846-T	testing	0.0	0.16856912	0.3723436261026584
2-238370189-238370205-TGTA	testing	0.1354559427029372	0.10915628	1.125741683218583
2-238370451-238370460-TG	testing	0.0	0.07487962	0.5718219195581509
2-238370463-238370473-TG	testing	0.0	0.07259452	0.5793926713316275
2-238372040-238372052-ATA	testing	0.0	0.07259452	0.5793926713316275
2-238372882-238372891-TGA	testing	0.0	0.1137265	0.46788769759482335
2-238374436-238374445-TG	testing	0.0	0.11829671	0.4580921077555406
2-238376187-238376200-TTTA	testing	0.0	0.09316051	0.517704162201684
2-238377210-238377223-TTCC	testing	0.0	0.3182438	0.23909499674591708
2-238377230-238377253-T	testing	1.5474064273456287	1.4642262	1.0531765976977172
2-238377342-238377351-TCC	testing	0.0	0.08630517	0.5367537572897199
2-238377572-238377585-TAT	testing	0.0	0.10687116	0.48339265850300256
2-238377993-238378014-TAGTT	testing	0.4551728467758035	0.6261623	0.7645299773560312
2-238378013-238378032-TTTG	testing	0.3641382774206427	1.4505156	0.29934447445781437
2-238378032-238378047-TTTG	testing	0.0	0.2828246	0.2612162332305709
2-238378105-238378118-TGTC	testing	0.0	0.12743714	0.4396819270590547
2-238378332-238378346-CATT	testing	0.0	0.15028825	0.39953933115118273
2-238378612-238378631-GA	testing	0.1213794258068807	0.75584227	0.25866848783582597
2-238378795-238378804-C	testing	0.2286685279748714	0.57046276	0.4902114592835424
2-238379776-238379785-TAA	testing	0.0	0.049743414	0.6678090029388537
2-238379996-238380008-TGC	testing	0.0	0.08402008	0.5434189573224836
2-238380559-238380568-TCT	testing	0.0	0.06116897	0.6204668305567752
2-238381111-238381124-T	testing	0.4850140249951068	0.728421	0.7061796176039802
2-238381126-238381144-TTAT	testing	1.7609879793768046	2.0766356	0.8549837094352425
2-238381141-238381154-T	testing	2.100578816317796	1.3545411	1.5129024654702408
2-238382752-238382764-CCCT	testing	0.0	0.16171378	0.38209680820016434
2-238382879-238382890-CT	testing	0.0	0.0954456	0.5116513239489658
2-238384337-238384381-ATGT	testing	2.8957050064618333	5.495159	0.5354101655487956
2-238384380-238384395-TA	testing	1.2961884726095494	1.9395291	0.6845641342452773
2-238384539-238384557-T	testing	0.6247247359143727	1.2082939	0.5539464304728262
2-238384560-238384570-T	testing	0.7692964928904674	1.6378946	0.5002009286929525
2-238385008-238385023-TTTC	testing	0.0	0.16856912	0.3723436261026584
2-238385024-238385033-T	testing	0.0303448564517201	0.24512029	0.37767949387073163
2-238385495-238385505-GA	testing	0.0	0.04745832	0.6781577329783766
2-238388374-238388392-A	testing	30.8469612708737	1.1351705	25.054809251737876
2-238388593-238388615-T	testing	0.6452220524551889	1.2494259	0.5522511850818846
2-238389232-238389241-T	testing	0.0429338790741091	0.20970109	0.4615220407332408
2-238389748-238389787-AAT	testing	4.683926553746672	4.032689	1.1575820376870052
2-238389918-238389929-GT	testing	0.0	0.049743414	0.6678090029388537
2-238390746-238390756-TAT	testing	0.0	0.07259452	0.5793926713316275
2-238390945-238390960-CTTTT	testing	0.3707897546273625	0.2679714	1.2794194185400345
2-238391102-238391111-CAC	testing	0.0	0.056598753	0.6385746890334433
2-238391558-238391567-TAA	testing	0.0	0.06802431	0.5951519753302364
2-238392574-238392586-T	testing	0.9948996221774278	0.30681825	2.691372921882014
2-238393309-238393318-TG	testing	0.0	0.07259452	0.5793926713316275
2-238395206-238395217-AG	testing	0.0	0.088590294	0.530249982005967
2-238395683-238395693-A	testing	1.34615538775366	0.4733456	2.5223100827034517
2-238396524-238396537-ATA	testing	0.4811385026439699	0.18456489	2.042200296192443
2-238396544-238396555-A	testing	0.5741383247661127	0.42164502	1.2923315644154192
2-238396761-238396770-CTG	testing	0.0	0.111441374	0.47294433491526594
2-238396876-238396906-TGCTGCTGGC	testing	0.4289432689705943	1.3545411	0.3636495860932319
2-238396884-238396894-GCT	testing	0.0	0.26111606	0.2769192818508266
2-238396894-238396904-GCT	testing	0.0	0.15028825	0.39953933115118273
2-238397658-238397814-GGCCCTGCAGCAGGAGCAGAGGTGGGGGGTAGTAATGGGGAGGG,2-238397771-238397859-GGGGTAGTAATGGGGAGGGGGCCCTGCAGCAGGAGCAGAGGTGA,2-238397884-238397896-GCA	testing	33.02711201777269	0.35709065	72.47383427723294
2-238400097-238400113-T	testing	0.4082857074381281	0.7455593	0.60112366742123
2-238400968-238400977-TG	testing	0.0606897129034403	0.065739185	0.9695336253972788
2-238402435-238402445-GTG	testing	0.0	0.17313933	0.3661135143005586
2-238402574-238402588-A	testing	1.2271840120099933	0.8815233	1.35216760723866
2-238402583-238402601-AAAAAC	testing	1.2691941066168324	0.98435324	1.2626827274632688
2-238402896-238402938-AAT	testing	4.876871283288215	4.6725197	1.0428183844454775
2-238403130-238403139-TG	testing	0.0	0.056598753	0.6385746890334433
2-238405709-238405736-A	testing	1.5008132327168244	2.7804494	0.5557512076819764
2-238406008-238406017-GT	testing	0.0	0.09087539	0.5239020074824733
2-238406976-238406985-TGC	testing	0.0	0.088590294	0.530249982005967
2-238407108-238407127-GAG	testing	0.3150622167487544	0.28053948	1.0907205127540365
2-238407382-238407392-A	testing	0.0525103694581257	0.22798195	0.46499622756107684
2-238409256-238409269-GTGA	testing	0.0	0.06116897	0.6204668305567752
2-238411122-238411136-A,2-238411146-238411155-CCT	testing	0.4536226659864332	1.2814175	0.4007641903960483
2-238411917-238411926-GCA	testing	0.0	0.04745832	0.6781577329783766
2-238411973-238411982-CTG	testing	0.0	0.040602982	0.7112224689516187
2-238412146-238412164-GT	testing	6.359611935321702	1.2220047	4.886224636963621
2-238412948-238412957-CAC	testing	0.0	0.104586035	0.48879191583140075
2-238414179-238414219-CA	testing	5.977168556142327	3.6670718	1.6132340658179984
2-238414234-238414243-GGT	testing	1.1971587442383738	0.31138846	3.153123799919847
2-238414387-238414396-AG	testing	0.0857886537941188	0.07944983	1.0353236544950686
2-238414405-238414416-A	testing	0.1517690238371499	0.42335883	0.48106386938603846
2-238415195-238415205-CTG	testing	0.0	0.07259452	0.5793926713316275
2-238415578-238415587-GT	testing	0.0857886537941187	0.07487962	1.0623802464467769
2-238417266-238417278-T	testing	0.1389721329180652	0.52015465	0.3853428058921516
2-238417543-238417552-T	testing	0.0303448564517201	0.120581806	0.5909139054366076
2-238417603-238417616-T	testing	0.7910401370832144	0.57531863	1.3194366296146967
2-238417771-238417780-TG,2-238417762-238417891-CCCTTCTCCTGTGTGTGTCTCCCCAGCCTGGCACTCCCCGCG,2-238417813-238417822-TG,2-238417855-238417864-TG,2-238417897-238417906-TG,2-238417939-238417948-TG,2-238417981-238417990-TG,2-238418023-238418032-TG,2-238418065-238418074-TG,2-238418107-238418116-TG,2-238418149-238418158-TG,2-238417971-238418178-GCCCTTCTCCTGTGTGTGTCTCCCCAGCCTGGCACTCCCCGC,2-238418191-238418200-TG,2-238418233-238418242-TG,2-238418275-238418284-TG,2-238418137-238418322-GCGCCCTTCTCCTGTGTGTGTCTCCCCAGCCTGGCACTCCCT	testing	39.78337080248194	0.58217394	58.46510466594773
2-238418358-238418367-TG	testing	0.0606897129034403	0.08402008	0.8732183623843676
2-238418866-238418876-CCT	testing	2.20698652478545	0.056598753	14.731832026692127
2-238419905-238419916-TTG	testing	0.0	0.08402008	0.5434189573224836
2-238420541-238420557-CAGT	testing	0.0	0.14571801	0.4069705757424944
2-238421201-238421213-AC	testing	0.0	0.11601159	0.46293812290349795
2-238422016-238422026-TC	testing	0.0	0.049743414	0.6678090029388537
2-238422584-238422597-GGGA	testing	0.0	0.120581806	0.45334654663222773
2-238423534-238423551-GGGTG	testing	0.1517242822586011	0.2576884	0.7037529935513734
2-238426245-238426255-TCC	testing	0.0	0.0703094	0.5871666508131671
2-238428298-238428307-T	testing	0.0	0.20970109	0.32289198594683666
2-238429774-238429783-AC	testing	0.0	0.06802431	0.5951519753302364
2-238429937-238429952-A	testing	0.9586701558516952	0.73641884	1.2657177304276113
2-238430261-238430272-CTG	testing	0.0	0.11829671	0.4580921077555406
2-238431893-238431902-AAT	testing	0.0	0.052028537	0.6577712446183706
2-238432753-238432764-T	testing	0.1051015178982098	0.5574662	0.31195750883955675
2-238436484-238436502-ATT	testing	0.3725673444529335	0.44278228	0.8706388580941395
2-238436660-238436669-CTT	testing	0.0910345693551606	0.036032766	1.4043276114459116
2-238436763-238436775-CT	testing	1.0183438577629518	0.4239301	2.1345287429810806
2-238436774-238436786-T	testing	0.8172430543668172	1.0574768	0.792450487445465
2-238437228-238437245-TTATT	testing	0.273103708065482	0.27596927	0.992378201722396
2-238437378-238437387-CCA	testing	1.2097605694873732	0.104586035	6.402003780401596
2-238437562-238437573-T	testing	0.5064620482315056	0.40450668	1.2020892334498041
2-238438199-238438217-T	testing	3.586825515192822	0.9386511	3.5496284702272223
2-238438346-238438355-CCA	testing	0.0	0.11601159	0.46293812290349795
2-238439996-238440005-ATT	testing	0.0	0.06802431	0.5951519753302364
2-238441137-238441154-T	testing	0.4201314388962457	0.7649827	0.6013200482463357
2-238442121-238442139-T	testing	0.7841481187801471	0.81982535	0.9612130376491006
2-238443068-238443081-TTTA	testing	0.0	0.0954456	0.5116513239489658
2-238443224-238443233-AGT	testing	0.0	0.056598753	0.6385746890334433
2-238443264-238443273-TTA	testing	0.0	0.05431363	0.6480308965578737
2-238443741-238443754-T	testing	0.4637279152301111	0.6347315	0.7672570391089958
2-238444364-238444373-ACC	testing	0.3831892809068504	0.10915628	2.3101829928647155
2-238444676-238444685-GAA	testing	0.0	0.042888105	0.6998483183747171
2-238444979-238444999-T	testing	0.8571739745916687	1.1763024	0.7499586105860716
2-238445843-238445852-AGC	testing	1.2340114775419218	0.05431363	8.644806538099854
2-238446587-238446598-TGC	testing	0.0	0.14343292	0.4107907837608817
2-238447845-238447857-GCAG	testing	0.0	0.058883846	0.6293906052601471
2-238448725-238448734-GTG	testing	0.1286829806911782	0.10001582	1.1433244664905915
2-238449506-238449523-TGGGC	testing	0.0	0.1639989	0.37878945707728323
2-238449642-238449662-TTAT	testing	0.0	0.41136202	0.19555617368689213
2-238450080-238450089-TG	testing	0.0	0.07487962	0.5718219195581509
2-238450995-238451097-CGCTCCAAACCCGAACCTCTCAGTGTGGAATGAA	testing	16.888586888844063	2.0674953	7.8378886860073305
2-238451452-238451470-TGCCC	testing	1.1693602160656582	0.37537152	2.670248768932683
2-238453042-238453173-TAACGTGGCCCAGGACATGCCCTCACACG	testing	20.47714270572686	3.7036338	5.409864300219138
2-238453174-238453314-ATGCCCTCACACGTAACGTGGCCCAGGAC	testing	30.926440549671245	3.063803	9.806691677601686
2-238454315-238454324-AAG	testing	0.0	0.081734955	0.550251876420802
2-238454441-238454450-GGA	testing	0.0	0.042888105	0.6998483183747171
2-238454460-238454469-GT	testing	0.0	0.07259452	0.5793926713316275
2-238454762-238454771-CAG	testing	0.0	0.07716474	0.5644464016937005
2-238455650-238455661-GT	testing	0.0	0.08630517	0.5367537572897199
2-238455948-238455957-GCA	testing	0.0	0.081734955	0.550251876420802
2-238456084-238456094-CAG	testing	0.0	0.07944983	0.5572588171301137
2-238457113-238457128-GGAAT	testing	0.0	0.20513088	0.3277282194447183
2-238457484-238457493-GGA	testing	0.0	0.026892334	0.7880696717265836
2-238459006-238459018-GGAA	testing	1.940899315921197	0.11829671	9.34919869347182
2-238459166-238459177-GGA	testing	0.0	0.065739185	0.603357618779168
2-238459708-238459717-GA	testing	0.0	0.0954456	0.5116513239489658
2-238459992-238460008-T	testing	0.4800259686943758	0.82668066	0.6259178525365748
2-238461920-238461938-T	testing	1.7528314591719032	1.2357154	1.387145389782811
2-238462068-238462077-CAC	testing	0.0	0.0703094	0.5871666508131671
2-238463892-238463913-A	testing	0.6961857950053744	1.7201586	0.437426603926369
2-238467036-238467045-CTG	testing	0.2031839140544059	0.38336942	0.6272302332539074
2-238467980-238467989-GAT	training	0.0	0.07259452	0.5793926713316275
2-238468210-238468219-T	training	0.5437539632035747	0.22112665	2.004673119479728
2-238468540-238468557-T	training	0.5031020372844005	1.0140597	0.5413552229601344
2-238469521-238469530-ATT	training	0.0	0.06802431	0.5951519753302364
2-238469681-238469695-A	training	1.078075890574035	0.7238507	1.429962844692655
2-238469705-238469718-GTG	training	0.0	0.111441374	0.47294433491526594
2-238469846-238469872-AATA	training	0.4026037414635843	1.729299	0.274752099828177
2-238469908-238469918-GT	training	0.0	0.10687116	0.48339265850300256
2-238470181-238470190-GGT	training	0.0	0.065739185	0.603357618779168
2-238470619-238470632-TA	training	0.329096135315613	0.2953927	1.085240408625685
2-238470660-238470669-TA	training	0.0	0.120581806	0.45334654663222773
2-238470692-238470710-TA	training	0.5597134874108165	1.2128642	0.5024994111430691
2-238470718-238470730-AT	training	0.0606897129034403	0.37765664	0.3364126015362004
2-238470751-238470764-TA	training	0.0	0.34223744	0.2261228719124279
2-238471219-238471232-TATT	training	0.2966318037018899	0.14114779	1.6447664882265347
2-238472401-238472410-TTG	training	0.0	0.08402008	0.5434189573224836
2-238472873-238472882-AGA	training	0.0	0.05431363	0.6480308965578737
2-238472933-238472946-TTC	training	0.0	0.12743714	0.4396819270590547
2-238473083-238473097-T	training	0.3649902927363779	0.5661782	0.6979968614049183
2-238473727-238473737-T	training	0.3927269464023253	0.26111606	1.3644559214628265
2-238474308-238474318-T	training	0.2186413921350719	0.2142713	1.0139054763673039
2-238475283-238475292-GT	validation	0.0	0.03831786	0.7229724346516061
2-238476023-238476033-T	training	0.0303448564517201	0.31710124	0.31250172368636475
2-238476513-238476522-GA	training	0.0	0.10915628	0.47811139115689
2-238476716-238476728-GTG	training	0.0	0.05431363	0.6480308965578737
2-238477052-238477078-A	training	1.2962238283647738	1.9578099	0.6784999082591515
2-238477364-238477379-CTTTT	training	0.151724282258601	0.25883093	0.7015122198596453
2-238478525-238478541-TTTCT	training	0.0	0.15028825	0.39953933115118273
2-238479413-238479423-TTA	validation	0.0	0.042888105	0.6998483183747171
2-238479470-238479484-T	training	2.5470469420206587	0.8015445	2.936124552942932
2-238479611-238479620-CCA	training	0.0	0.1137265	0.46788769759482335
2-238480093-238480108-TTAT	training	0.0	0.14571801	0.4069705757424944
2-238481237-238481260-T	validation	0.7292035572500065	1.4505156	0.5347921409175158
2-238482134-238482144-TAT	training	2.215174520975576	0.08402008	12.58109724208128
2-238483844-238483860-TG	training	0.0606897129034402	0.41993117	0.30905958745162404
2-238484250-238484263-T	training	0.2050052208255325	0.4710605	0.5341031656462538
2-238484316-238484325-TTC	training	0.0	0.065739185	0.603357618779168
2-238484584-238484593-GAG	training	0.0	0.06116897	0.6204668305567752
2-238484658-238484667-GCA	training	0.0	0.11601159	0.46293812290349795
2-238485079-238485088-CA	training	0.1354559427029376	0.15714356	0.9156594965976889
2-238485179-238485188-CA,2-238485218-238485227-CA,2-238485220-238485248-CACACAC,2-238485241-238485250-CA,2-238485337-238485352-CACAC,2-238485423-238485432-CA,2-238485446-238485455-CA	training	0.3814445056483641	2.0400739	0.2249662993639444
2-238485489-238485504-CACAC	training	0.1768674375106367	0.3942237	0.5602067191651001
2-238485581-238485590-CA,2-238485650-238485659-CA,2-238485729-238485738-CA,2-238485745-238485756-CA,2-238485847-238485856-CA,2-238485872-238485881-CA	validation	0.8122760704094606	0.9523617	0.8668845230774367
2-238485947-238485957-AC	training	0.0	0.10230094	0.4943130763505103
2-238485985-238485994-CA	training	0.0857886537941188	0.20970109	0.5998966738997231
2-238486085-238486094-AC	training	0.0	0.11601159	0.46293812290349795
2-238486121-238486130-CA	training	0.1212115039937499	0.12743714	0.9726270036360372
2-238486180-238486189-CA,2-238486235-238486244-CA,2-238486251-238486260-CA,2-238486274-238486283-CA	training	0.0	0.40336412	0.19866334533339408
2-238486205-238486226-CACACAC	validation	2.627123193304321	0.9592171	2.574659334053728
2-238486301-238486310-CA	training	0.0	0.15028825	0.39953933115118273
2-238486326-238486335-CA	training	0.0	0.22341174	0.3092033702919999
2-238486392-238486407-CACAC	training	0.3707897546273622	0.40336412	0.935286676029595
2-238486484-238486494-CA	training	0.0606897129034403	0.17085424	0.593270066229867
2-238486569-238486578-CA	training	0.0	0.10230094	0.4943130763505103
2-238486604-238486613-CA	validation	0.0	0.29996294	0.2500231646462045
2-238486736-238486746-AC	training	0.2335288705510714	0.0954456	1.7065048819265893
2-238486793-238486802-CA	training	0.0	0.2496905	0.28596716239074266
2-238486818-238486827-CA	training	0.1716959777863475	0.19142023	0.9323168051385707
2-238486874-238486884-AC	training	0.0606897129034403	0.13657758	0.6792262939854246
2-238486891-238486902-CA	training	0.0	0.22798195	0.30489482729156286
2-238486932-238486942-CA	training	0.0	0.31253102	0.24240601349202787
2-238486959-238486970-CA	training	0.0	0.3582332	0.2182294953748441
2-238486975-238486984-CA	training	0.3571207060880206	0.3582332	0.9975722101498115
2-238487005-238487014-CA	training	0.1212671938769072	0.33766723	0.5055603406197609
2-238487022-238487031-AC	training	0.1212115039937503	0.25540328	0.6224239235882976
2-238487037-238487048-CA	training	0.0	0.2599735	0.2777982268139182
2-238487048-238487057-CA	training	0.1212115039937503	0.23140964	0.6674866307261017
2-238487921-238487930-AG	validation	0.0	0.036032766	0.7351170085007314
2-238488482-238488497-CTCC	training	0.0	0.16856912	0.3723436261026584
2-238488885-238488899-GAAT	testing	0.0	0.08402008	0.5434189573224836
2-238489255-238489265-CCT	testing	0.0910345693551606	0.040602982	1.3586807807188654
2-238489829-238489838-GT	testing	0.0	0.0703094	0.5871666508131671
2-238490705-238490714-CAC	testing	0.0	0.05431363	0.6480308965578737
2-238492057-238492070-TTCC	testing	0.0	0.15485847	0.3923746383630099
2-238492950-238492959-CTT	testing	0.0	0.10687116	0.48339265850300256
2-238493422-238493444-CCCTC	testing	0.3707897546273624	0.51826227	0.761472561842343
2-238493448-238493457-CTT	testing	0.0910345693551606	0.25426072	0.5392485211320087
2-238495194-238495205-TCC	testing	0.0	0.07487962	0.5718219195581509
2-238495833-238495846-T	testing	0.3498411711631117	0.5816027	0.6599756297372527
2-238496293-238496305-T	testing	0.3423375025777524	0.58417344	0.6465283168223431
2-238496588-238496597-GGT	testing	0.0	0.08402008	0.5434189573224836
2-238498950-238498959-CCT	testing	8.5881607753724	0.07259452	50.33856680601678
2-238499422-238499439-T	testing	0.5952487035573104	0.7775508	0.7922603495516276
2-238500349-238500358-TAA	testing	0.0	0.06116897	0.6204668305567752
2-238501021-238501056-A	testing	3.999444278463968	6.3360796	0.6369474172544367
2-238502062-238502073-GT	testing	0.0	0.07487962	0.5718219195581509
2-238502103-238502115-TG,2-238502139-238502148-GT,2-238502207-238502218-GT,2-238502267-238502276-GT,2-238502281-238502301-GT,2-238502346-238502356-TG,2-238502397-238502411-GT,2-238502400-238502412-TGTA	testing	1.029412732478027	0.48162913	1.941809091436027
2-238502439-238502448-GT	testing	0.2573659613823563	0.21884152	1.1208263007350998
2-238502486-238502496-TG	testing	0.0	0.065739185	0.603357618779168
2-238502509-238502519-TG	testing	0.0	0.07487962	0.5718219195581509
2-238503053-238503066-A	testing	0.2030502101749548	0.4636339	0.5376720778770666
2-238503799-238503809-C	testing	0.4715146267417481	1.0711875	0.4879787623602097
2-238507098-238507107-AGC	testing	0.0	0.097730726	0.5057382938046765
2-238507311-238507325-CT	testing	2.243588782443936	0.31024593	5.7126435902580095
2-238507678-238507688-AC	testing	0.9337229142179614	0.111441374	4.888933961514842
2-238507700-238507713-AC	testing	0.0857886537941188	0.12286693	0.83363042598612
2-238508295-238508310-T	testing	0.4432583971416946	0.7626976	0.6297205383922416
2-238508440-238508449-CAC	testing	0.0	0.07487962	0.5718219195581509
2-238508469-238508480-T	testing	0.3714540633880482	0.32966936	1.0972485061258457
2-238508924-238508933-AG	testing	0.2880917118719986	0.35023534	0.8619752324906318
2-238508955-238508985-TG	testing	1.9122672528406304	2.5976405	0.7459360329297512
2-238509110-238509119-TTG	testing	0.0	0.088590294	0.530249982005967
2-238511333-238511342-CAG	testing	0.0	0.10001582	0.49996045312815757
2-238512829-238512846-TTA	testing	0.0910345693551606	0.34909278	0.42537884789677677
2-238514536-238514545-CCA	testing	0.1820691387103212	0.065739185	1.7018856386335026
2-238514569-238514580-C	testing	0.9749504084847106	1.6424648	0.6169137009164894
2-238515314-238515323-T	testing	0.4885471077743372	0.27139905	1.5846758568023727
2-238516806-238516844-GA,2-238516846-238516848-GA	testing	5.779980339235536	4.8918905	1.1779065144228498
2-238516834-238516846-GAGAGC	testing	4.992609694406785	3.1734881	1.555713519901534
2-238518178-238518194-TTTC	testing	0.0	0.104586035	0.48879191583140075
2-238518863-238518873-CTC	testing	0.1820691387103212	0.09316051	1.4602836713897744
2-238519761-238519770-CAG	testing	0.0	0.13200736	0.43102080899502504
2-238519788-238519798-TCC	testing	0.0	0.104586035	0.48879191583140075
2-238520197-238520207-T	testing	0.0910718518669539	0.4273578	0.3623191917649723
2-238520281-238520304-AAAC	testing	0.1213794258068804	0.81525517	0.24187727429813963
2-238520412-238520432-TGGTGA	testing	0.1820691387103215	0.48334298	0.48353909857682953
2-238520440-238520449-GTG	testing	0.0	0.27939695	0.26357618320337056
2-238520476-238520485-GTG	testing	0.4803758998622007	0.5890293	0.8423094632727531
2-238520480-238520500-TGGTGA	testing	0.9774137964342364	1.2996984	0.7697471086872975
2-238520542-238520560-TGGTGA	testing	0.0	0.8175403	0.10898703849847251
2-238520566-238520620-TGG	testing	0.6428448369794155	1.1306002	0.6036443330493653
2-238520638-238520650-TGG	testing	0.0	0.32624167	0.23460869041734
2-238520668-238520679-TGG	testing	0.2873368096557829	1.1351705	0.3135897510957255
2-238520680-238520691-TGG	testing	0.3734150388544581	0.91351485	0.46710222238426813
2-238520764-238520775-TGG	testing	0.0	0.17542446	0.36307595919403823
2-238520817-238520868-ATG	testing	1.8689605996499807	1.875546	0.9966665416294942
2-238520821-238520832-TGG	testing	0.2720950113298104	0.60273993	0.5294917727669329
2-238520872-238520883-TGA	testing	0.6168943156118092	0.35252044	1.584225268612859
2-238520946-238520957-TGG,2-238520967-238521000-TGG,2-238520985-238521003-TGGTGA,2-238521090-238521108-TGGTGA,2-238521129-238521139-TGG,2-238521147-238521158-TGG,2-238521144-238521162-TGA	testing	0.7986147208847838	2.1588995	0.3978108458941107
2-238521204-238521215-TGA	testing	0.1517242822586011	0.2142713	0.8009776338424829
2-238521225-238521236-TGG	testing	0.1794138288846786	0.2702565	0.7546493549328063
2-238521270-238521294-TGGTGA	testing	0.9007599853055122	0.9295106	0.9720735127015809
2-238521392-238521403-TGG	testing	0.6032222460986097	0.081734955	3.8694936045661095
2-238521401-238521410-TGA	testing	0.9937934883740206	0.022322118	8.94191096637176
2-238524454-238524463-GTT	testing	0.0	0.08402008	0.5434189573224836
2-238526323-238526334-TC	testing	0.5431785161668169	0.41021946	1.260591895430286
2-238526333-238526353-T	testing	0.6128730525016967	1.3591113	0.48856660386476114
2-238526502-238526516-T	testing	0.1966700922554545	0.6467283	0.3972932219864367
2-238527303-238527312-A	testing	0.0428943268970595	0.20284575	0.47183864028819783
2-238528278-238528287-AG	testing	0.0606897129034403	0.1137265	0.7518473979756386
2-238528288-238528302-AG	testing	0.4193388441808553	0.25540328	1.4612663230931784
2-238528813-238528823-TCA	testing	0.0	0.07716474	0.5644464016937005
2-238529787-238529796-AC	testing	0.0	0.06345409	0.6117925834709919
2-238530847-238530856-AGA	testing	0.0	0.045173198	0.688832383509248
2-238536571-238536580-ATG	testing	0.0	0.06802431	0.5951519753302364
2-238545223-238545232-A	testing	0.2576180992525654	0.32167146	0.8480965234226793
2-238551789-238551798-TAC	testing	0.0	0.06345409	0.6117925834709919
2-238552930-238552941-A	testing	0.4930317879025038	0.32624167	1.3913041113566014
2-238553160-238553169-AAC	testing	0.6910640852897362	0.020036995	6.590169016558071
2-238553909-238553924-A	testing	0.436670036404144	0.7101401	0.6624410227368625
2-238554153-238554165-ATT	testing	0.3005329177076323	0.19370532	1.3637237408829788
2-238554163-238554173-T	testing	0.4549826272833596	0.333097	1.2814280110076024
2-238555861-238555873-TG	testing	0.0	0.13657758	0.42269432293626474
2-238555948-238555960-TG	testing	0.3332017630367796	0.10001582	2.1658374974378507
2-238555986-238555996-TG	testing	0.0	0.07487962	0.5718219195581509
2-238556013-238556022-TG	testing	0.0	0.042888105	0.6998483183747171
2-238556072-238556086-GT	testing	0.6701549225632556	0.5833165	1.1270837489849221
2-238556088-238556106-GT	testing	0.7173264875059256	0.9500766	0.778349396135411
2-238556157-238556167-TAA	testing	0.0	0.058883846	0.6293906052601471
2-238556445-238556454-GA	testing	0.0	0.03831786	0.7229724346516061
2-238558023-238558032-GT	testing	0.12121150399375	0.11829671	1.0133524412427013
2-238559468-238559477-TTA	testing	0.0	0.06345409	0.6117925834709919
2-238561700-238561731-TC,2-238561732-238561759-TC,2-238561758-238561782-TA,2-238561797-238561806-AT,2-238561808-238561817-TA	testing	4.812120510367428	4.5993967	1.0452661956304792
2-238563334-238563343-TTC	testing	0.0	0.058883846	0.6293906052601471
2-238571374-238571383-GTG	testing	0.1820691387103213	0.042888105	1.9740561239182315
2-238571514-238571527-AGA	testing	0.222473852776417	0.26568627	0.8818319943388004
2-238571525-238571536-A	testing	0.3351369760181963	0.31367356	1.0518849114219346
2-238571924-238571933-CAG	testing	0.0	0.097730726	0.5057382938046765
2-238572616-238572628-GCCT	testing	0.0	0.15714356	0.38888782592883137
2-238573518-238573528-GCA	testing	0.0	0.08402008	0.5434189573224836
2-238573866-238573875-T	testing	0.3279763203377804	0.15485847	1.6792705392046827
2-238575206-238575216-CTC	testing	0.0	0.111441374	0.47294433491526594
2-238575936-238575945-CCT	testing	0.0	1.1077492	0.08279864726882039
2-238576391-238576407-CTC	testing	0.0910345693551606	0.23369473	0.5724830276916888
2-238578905-238578914-T	testing	1.430831481938423	0.31710124	3.6701676598669972
2-238580188-238580198-GA	testing	0.0	0.052028537	0.6577712446183706
2-238580376-238580455-GAGGAGAGATGGTTGGAGACTGGAAG	testing	1.5757495519187508	4.7822056	0.3432361701274422
2-238582202-238582215-TGGA	testing	0.0	0.056598753	0.6385746890334433
2-238582499-238582508-TC	testing	0.0	0.056598753	0.6385746890334433
2-238584933-238584946-TTTC	testing	0.0	0.10001582	0.49996045312815757
2-238584956-238584965-T	testing	0.0855509018714936	0.21655643	0.5861542659913545
2-238586935-238586944-GA	testing	0.1050207389162516	0.05431363	1.3285977325285627
2-238588767-238588776-CT	testing	0.0	0.08402008	0.5434189573224836
2-238590370-238590381-CTT	testing	0.0	0.111441374	0.47294433491526594
2-238590763-238590774-ATA	testing	0.0	0.056598753	0.6385746890334433
2-238591411-238591421-AAT	testing	0.0	0.10915628	0.47811139115689
2-238591556-238591565-GTG	testing	0.0	0.09087539	0.5239020074824733
2-238591695-238591709-A,2-238592375-238592384-CAG,2-238592466-238592483-T,2-238593069-238593089-T	testing	1.997242457435324	2.0400739	0.9799859983504887
2-238593482-238593495-CCTC	testing	0.0	0.14800313	0.4032207174159455
2-238595833-238595842-CAG	testing	0.0	0.06345409	0.6117925834709919
2-238595852-238595861-AGG	testing	0.0	0.06116897	0.6204668305567752
2-238596502-238596511-TA	testing	0.1050207389162514	0.12743714	0.9014391357376873
2-238597492-238597501-CT	testing	0.0	0.111441374	0.47294433491526594
2-238597572-238597587-TTTC	testing	0.5165949556573048	0.46020624	1.1006570645434168
2-238597584-238597598-T	testing	0.9805939241050902	0.718138	1.320796643237559
2-238600800-238600823-T	testing	6.0360676987515545	1.395673	4.102546277663335
2-238600965-238600988-CCCAGCA	testing	0.0	0.718138	0.12222876825181082
2-238601481-238601490-AGG	testing	0.0	0.049743414	0.6678090029388537
2-238602207-238602216-T	testing	0.0	0.20741597	0.32529214406135115
2-238602466-238602475-ATT	testing	0.0	0.065739185	0.603357618779168
2-238603575-238603585-A	testing	0.4413098135905419	0.24397773	1.5736769167891824
2-238606730-238606745-GCA	testing	0.0	0.11601159	0.46293812290349795
2-238607496-238607505-A	testing	0.1205374774304737	0.39250988	0.4477828494130386
2-238608799-238608808-ATA	testing	0.0	0.0954456	0.5116513239489658
2-238609431-238609446-AAAC	testing	0.0	0.20284575	0.33020110072536923
2-238611078-238611088-A	testing	0.8302158421628988	0.28168204	2.4371485809573294
2-238611385-238611394-TA,2-238611393-238611406-TG,2-238611413-238611424-TA,2-238611431-238611443-TG,2-238611451-238611466-TA,2-238611463-238611495-TATG,2-238611471-238611490-TA,2-238611491-238611493-TA,2-238611495-238611521-TA	testing	9.66704824012006	4.087532	2.3324116066743037
2-238612511-238612520-TTA	testing	0.0	0.049743414	0.6678090029388537
2-238612999-238613008-ATT	testing	0.0	0.12972227	0.4353082528742207
2-238613011-238613021-T	testing	0.0957197721652965	0.3456651	0.4391633362479954
2-238613539-238613543-AAAG,2-238613553-238613575-AT	testing	11.22017731212682	3.2648926	3.3642016723288046
2-238613543-238613554-A	testing	6.456569872232919	2.3782701	2.64562360342923
2-238613971-238613980-GT	testing	0.0606897129034403	0.06802431	0.9563480004973107
2-238614465-238614479-ATCC,2-238614597-238614610-ATCC	testing	0.0	0.22569686	0.30703397017705364
2-238615098-238615112-AACA	testing	1.380745903836447	0.12286693	6.644080859535539
2-238616239-238616249-A	testing	0.2449721866243891	0.22112665	1.0742558633000068
2-238616281-238616297-TTTTC	testing	0.0	0.18684998	0.34861428262954736
2-238617064-238617073-T	testing	0.0303448564517201	0.13200736	0.561813454761608
2-238617721-238617735-GT	testing	0.0	0.17542446	0.36307595919403823
2-238617951-238617960-TA	testing	0.0	0.07944983	0.5572588171301137
2-238619048-238619064-T	testing	0.4847024621543552	0.7946892	0.6535257854396311
2-238619212-238619222-T	testing	0.0856896706599751	0.37537152	0.39062009995881763
2-238619908-238619917-T	testing	0.0303448564517201	0.15942869	0.5024303844409811
2-238620041-238620051-AT	testing	0.0	0.111441374	0.47294433491526594
2-238620378-238620393-T	testing	0.959731880870788	0.84267646	1.1241734845811129
2-238622089-238622099-A	testing	0.132173884543984	0.2851097	0.6028772698895509
2-238622109-238622119-A	testing	0.7333518881786374	0.2645437	2.286013688286582
2-238622205-238622215-GAG	testing	0.0	0.07259452	0.5793926713316275
2-238622987-238623006-AC	testing	0.171101803742987	1.3454006	0.18756170693646243
2-238624037-238624047-TTC	testing	0.1286829806911784	0.07487962	1.3076594098910919
2-238624487-238624499-A	testing	0.9052379967768313	0.609024	1.4177771087816933
2-238625587-238625601-TTGT	testing	0.0	0.11829671	0.4580921077555406
2-238625784-238625793-T	testing	0.3879097626073999	0.22341174	1.5086334299657764
2-238625829-238625842-TGAT	testing	0.0	0.1891351	0.34585908110084185
2-238627892-238627902-AT,2-238627901-238627936-TG,2-238627940-238627968-GT	testing	7.900817740150331	2.917556	2.6514231186265746
2-238628295-238628304-ATG	testing	0.0910345693551606	0.104586035	0.9337615314513554
2-238628307-238628319-A	testing	0.0908479272944361	0.32167146	0.4525986351896714
2-238630057-238630069-A	testing	0.1006509353658958	0.41021946	0.3932639797115849
2-238631041-238631064-TTTA	testing	0.2427588516137607	0.5493255	0.5278690758544994
2-238631428-238631440-AGGG	testing	0.0	0.13657758	0.42269432293626474
2-238631647-238631658-AGG	testing	0.0	0.15942869	0.38546237889109336
2-238633233-238633243-TG	testing	0.0606897129034403	0.19142023	0.5514020522989783
2-238633244-238633253-TG	testing	0.0	0.11601159	0.46293812290349795
2-238633300-238633309-TG	testing	0.1354559427029372	0.166284	0.8842286532534334
2-238633340-238633349-GT	testing	0.0	0.0703094	0.5871666508131671
2-238633671-238633795-GTTCAGCGCGTCGCCTTCCTTGTCAGTCG	testing	24.24259943217372	1.8664056	12.379236222767938
2-238634409-238634418-CCT	testing	0.0	0.12286693	0.44869824338675995
2-238634432-238634441-CTC	testing	0.0	0.08630517	0.5367537572897199
2-238634907-238634916-TCC	testing	0.0	0.07716474	0.5644464016937005
2-238635542-238635551-CCT	testing	0.0	0.0703094	0.5871666508131671
2-238638111-238638126-A	testing	4.0920144788684	1.4962177	2.626217262763343
2-238639803-238639813-T	testing	0.4453070967717553	0.30224803	1.355648893474395
2-238639819-238639828-T	testing	0.224828420102525	0.2142713	1.033592377358432
2-238640902-238640914-AATT	testing	0.4352128870599785	0.10001582	2.6758527753453625
2-238640923-238640935-TCC	testing	0.0	0.111441374	0.47294433491526594
2-238641635-238641644-AAG	testing	0.0	0.07487962	0.5718219195581509
2-238641844-238641864-T	testing	1.2179668454025063	1.1900132	1.0216692708280088
2-238642497-238642511-A	testing	0.9568363547448624	0.67586344	1.3621422279478235
2-238643096-238643107-CTG	testing	0.0	0.08402008	0.5434189573224836
2-238643814-238643837-ATTG	testing	0.0	0.37537152	0.2103617818753635
2-238644756-238644765-CA	testing	0.0	0.10230094	0.4943130763505103
2-238645532-238645559-A	testing	0.8207140007366076	2.2320232	0.3948133966834496
2-238645625-238645636-TAA	testing	0.0	0.040602982	0.7112224689516187
2-238647650-238647661-ATA	testing	1.2144205709371445	0.04745832	8.913844745668774
2-238648189-238648201-GTAT	testing	0.0	0.0954456	0.5116513239489658
2-238648600-238648609-GTG	testing	0.0	0.052028537	0.6577712446183706
2-238648739-238648761-A	testing	0.5482212559506865	1.1991535	0.49895663287724384
2-238651891-238651900-GAG	testing	0.0	0.07716474	0.5644464016937005
2-238652514-238652524-ACC	testing	0.0	0.033747643	0.7476767272825885
2-238653039-238653246-CCACGCTGCCACGGGCTGCCTCTGTGACTGTGGTGTGTCACTGGTCCCGGC	testing	28.79718324884301	0.44163972	53.3513001019257
2-238655855-238655867-GAG	testing	3.0011327647286574	0.07944983	17.28133576236131
2-238656965-238656974-GT	testing	2.0006465843840604	0.06116897	13.033815283326934
2-238661454-238661465-T	testing	0.4429404555553164	0.5266351	0.866437988480563
2-238661818-238661829-T	testing	0.4845807582412353	0.43878332	1.085001588841383
2-238662511-238662526-CTTTT	testing	0.0	0.2142713	0.3181964118263424
2-238664252-238664265-T	testing	0.5609471244857596	0.44620994	1.2100605940744313
2-238664398-238664407-CCA	testing	0.0	0.08402008	0.5434189573224836
2-238668494-238668503-GA	testing	0.0	0.03831786	0.7229724346516061
2-238669321-238669336-T	testing	0.39757648590973	0.7786934	0.5662686050785519
2-238669844-238669854-AG	testing	0.1213794258068808	0.024607211	1.7766180948137968
2-238670294-238670304-T	testing	0.0678781721746831	0.20970109	0.542065164106084
2-238672210-238672221-CCT	testing	0.1687268180414006	0.19370532	0.9149538661451575
2-238672223-238672232-CCT	testing	0.2186408765008007	0.20741597	1.0365137390253367
2-238672249-238672259-TCC	testing	0.1821530222156748	0.16856912	1.0505787940760831
2-238672270-238672283-TCC	testing	0.0	0.16171378	0.38209680820016434
2-238672298-238672320-TTCCTC	testing	2.991956526200408	0.8118275	3.390944587874799
2-238672330-238672359-CTTCTCCTC	testing	1.475724590648284	0.69185925	1.9899048860618653
2-238672351-238672365-CTC	testing	1.1587402303822134	0.3559481	2.760709454392317
2-238672382-238672400-CCTTCT	testing	0.7663785618137022	0.7615551	1.0055985529117084
2-238672407-238672424-CTC	testing	0.629008266271282	0.5468976	1.1269299287418628
2-238672422-238672441-CTT	testing	1.3341791921097426	0.9432213	1.3747602662155598
2-238672442-238672457-TCT	testing	0.9908446133676576	0.31367356	2.6369696273739556
2-238672454-238672465-TC	testing	0.3945121760902323	0.20970109	1.5967401861266692
2-238673795-238673804-AAT	testing	0.0	0.07487962	0.5718219195581509
2-238674034-238674048-T	testing	0.2974375204906337	0.84039134	0.42262992393212995
2-238674579-238674590-TA	testing	0.0	0.06802431	0.5951519753302364
2-238675021-238675039-CCTC	testing	0.2713125687609505	0.6393017	0.502247686919901
2-238675042-238675058-CT	testing	0.5427627532690443	1.0094894	0.5793320362222877
2-238675055-238675072-TCTT	testing	0.5814384116786137	0.76612526	0.7867665834831022
2-238675107-238675116-T	testing	0.0525103694581258	0.17542446	0.5537284867804617
2-238675743-238675755-ATT	testing	0.0	0.09087539	0.5239020074824733
2-238676541-238676555-TG	testing	0.0606897129034402	0.16856912	0.5983179037986206
2-238676596-238676605-TA	testing	0.0	0.03146255	0.7606729064665184
2-238676640-238676649-ATT	testing	0.0	0.088590294	0.530249982005967
2-238677730-238677740-T	testing	0.1567750670156751	0.29653525	0.6475466355530185
2-238678716-238678727-TAA	testing	0.0	0.09316051	0.517704162201684
2-238679511-238679521-ATT	testing	0.0	0.056598753	0.6385746890334433
2-238681126-238681135-CAT	testing	0.0	0.04745832	0.6781577329783766
2-238681169-238681178-TTG	testing	0.0	0.088590294	0.530249982005967
2-238682580-238682589-TTA	testing	0.0	0.042888105	0.6998483183747171
2-238683730-238683739-TTC	testing	0.0	0.06116897	0.6204668305567752
2-238685551-238685560-CTG	testing	0.0	0.10915628	0.47811139115689
2-238685923-238685933-AC	testing	0.1213794258068807	0.058883846	1.3933413080073647
2-238686055-238686068-TGTC	testing	0.1213794258068808	0.14343292	0.9094062783574252
2-238686437-238686446-TC	testing	0.0	0.052028537	0.6577712446183706
2-238687999-238688008-TGG	testing	0.0	0.06116897	0.6204668305567752
2-238688145-238688163-A	testing	1.3225322285097123	1.1900132	1.1027268779185455
2-238688161-238688172-AAG	testing	1.320891016913076	1.0391959	1.2472753956655533
2-238689355-238689364-AGG	testing	0.0	0.0954456	0.5116513239489658
2-238689417-238689427-CCT	testing	0.0	0.06116897	0.6204668305567752
2-238690161-238690171-CT	testing	0.0	0.081734955	0.550251876420802
2-238693022-238693032-TA	testing	0.0	0.10230094	0.4943130763505103
2-238694346-238694356-GA	testing	0.1213794258068807	0.24854794	0.635147709686308
2-238694357-238694367-AG	testing	0.1213794258068807	0.21198621	0.7095808042505489
2-238694369-238694380-AG	testing	0.4352128870599792	0.24055007	1.5716129116049782
2-238694381-238694392-AG	testing	0.4183338170936263	0.166284	1.9465451063286807
2-238695772-238695783-A	testing	0.2890974348718266	0.44849503	0.709390994612707
2-238697066-238697075-GTG	testing	0.8560033926234789	0.07944983	5.327413197457355
2-238699643-238699655-CCT	testing	0.0	0.12972227	0.4353082528742207
2-238702057-238702069-GGA	testing	0.0	0.11829671	0.4580921077555406
2-238702086-238702095-GCT	testing	0.0	0.07716474	0.5644464016937005
2-238702328-238702339-AAC	testing	0.0	0.0954456	0.5116513239489658
2-238704269-238704278-GGA	testing	0.0	0.036032766	0.7351170085007314
2-238705251-238705261-AT	testing	0.0	0.06802431	0.5951519753302364
2-238705350-238705376-T	testing	1.1193587408871126	1.7110181	0.6733001403393554
2-238706697-238706712-A	testing	0.4545898148383145	0.59988356	0.7924029746295435
2-238706740-238706749-T	testing	0.0857886537941187	0.17770955	0.669003474292183
2-238707126-238707136-T	testing	0.0958438189460607	0.2702565	0.5289409340445359
2-238707503-238707512-TTA	testing	0.0	0.07944983	0.5572588171301137
2-238707656-238707665-CTG	testing	0.0	0.10915628	0.47811139115689
2-238707728-238707739-TTG	testing	0.0	0.09087539	0.5239020074824733
2-238707990-238708001-CCT	testing	0.0	0.09316051	0.517704162201684
2-238708797-238708806-TCT	testing	0.0	0.10687116	0.48339265850300256
2-238709723-238709733-T	testing	0.5124060280067597	0.23712242	1.816568675577138
2-238709744-238709753-TC	testing	0.0	0.07259452	0.5793926713316275
2-238711538-238711549-AG	testing	0.0	0.06345409	0.6117925834709919
2-238711581-238711590-GGA	testing	0.0910345693551606	0.088590294	1.0129607696309155
2-238711885-238711895-T	testing	0.1169677692306426	0.22798195	0.6615235052741244
2-238712117-238712126-TGT	testing	0.0	0.07259452	0.5793926713316275
2-238713166-238713176-CA	testing	0.2966318037018895	0.14800313	1.5993016043865638
2-238713185-238713196-CA	testing	0.0	0.5833165	0.14634506850046794
2-238713229-238713238-AC	testing	0.0	0.38622582	0.20566575423740352
2-238713239-238713250-CA	testing	0.0	0.41764605	0.19318219466757258
2-238713273-238713284-CA	testing	0.1356562843804752	0.3890822	0.4818336966270193
2-238713293-238713302-CA	testing	0.0606897129034403	0.57017714	0.2397719995394655
2-238713309-238713318-CA	testing	0.0606897129034403	0.4931975	0.27088737377254674
2-238713318-238713329-CA	testing	0.2718132370254304	0.5309375	0.5893028026158383
2-238713378-238713387-CA	testing	0.3502630201426393	0.27139905	1.2123429506420098
2-238713415-238713425-AC	testing	0.1819199169754188	0.12286693	1.2649697152261161
2-238713455-238713464-AC	testing	0.1483159018509446	0.13429248	1.0598543403994212
2-238713524-238713536-CA	testing	0.418333817093626	0.29767781	1.3034014070174698
2-238713554-238713565-CA	testing	0.0	0.23026708	0.3027852488355787
2-238713587-238713597-CA	testing	0.0	0.19370532	0.3404773192395698
2-238713610-238713620-AC	testing	0.1213794258068808	0.4290716	0.41842999285329396
2-238713620-238713628-CA	testing	0.5051860790979369	0.18456489	2.1267067736217804
2-238713635-238713645-CA	testing	1.007776705270864	0.18227977	3.924392829393562
2-238713673-238713684-CA	testing	0.8669556243272819	0.35937577	2.1049338852314348
2-238713684-238713694-CA	testing	0.0	0.646157	0.13402005208019224
2-238713710-238713719-CA	testing	0.0	0.15714356	0.38888782592883137
2-238713712-238713726-CACACAC	testing	3.4906159472338114	0.3456651	8.056758196308868
2-238713719-238713729-CA	testing	0.358216935195483	0.5676064	0.6863579126795115
2-238713743-238713752-AC	testing	0.1213794258068808	0.0954456	1.1326907630915242
2-238713763-238713773-AC	testing	0.4007105569435096	0.111441374	2.368082213387005
2-238713818-238713828-CA	testing	0.1711018037429876	0.23140964	0.818026306485797
2-238713831-238713841-AC	testing	0.0	0.24740541	0.28784813684968236
2-238713852-238713863-AC	testing	0.3069356666165882	0.2576884	1.1376820344651606
2-238713878-238713888-CA	testing	0.3782405536687556	0.24169263	1.3996220921380587
2-238713913-238713923-CA	testing	0.0606897129034403	0.24740541	0.46254234470165645
2-238714010-238714020-AC	testing	0.2497955983912342	0.18456489	1.2292296438651802
2-238714024-238714034-AC,2-238714034-238714048-CA	testing	1.282893124390836	2.3234274	0.57063525995903
2-238714348-238714357-CAG	testing	0.0	0.120581806	0.45334654663222773
2-238714636-238714647-T	testing	0.1679201111674872	0.353663	0.5905707786781976
2-238715263-238715282-ACACAT	testing	0.0	0.3856545	0.20590769775632678
2-238715595-238715611-T	testing	1.3125765930381972	0.8975191	1.4160897701489599
2-238715942-238715951-AG	testing	0.1213794258068808	0.052028537	1.456170204458922
2-238716764-238716774-GAG	testing	0.0	0.08630517	0.5367537572897199
2-238716948-238716957-AG	testing	1.0084081005902397	0.08630517	5.949422126021729
2-238717532-238717547-ATT	testing	0.83408784986996	0.5570378	1.4216653134263508
2-238717545-238717554-T	testing	0.8129348905671326	0.5350436	1.4375940338067066
2-238717561-238717574-T	testing	1.1191408009990185	0.6444432	1.637654559809289
2-238720493-238720502-AGG	testing	0.3150622167487545	0.06345409	2.539319858859173
2-238721381-238721391-ACA	testing	0.7163965551551063	0.052028537	5.370021781865244
2-238721694-238721704-A	testing	0.1697873017852348	0.22569686	0.8283386637047555
2-238722536-238722545-CTG	testing	0.1818172559906249	0.07944983	1.570451507201901
2-238723641-238723650-TGT	testing	0.0	0.07716474	0.5644464016937005
2-238723673-238723682-GTG	testing	1.7739877718031822	0.06802431	11.153075241333722
2-238723881-238723890-AG	testing	0.0	0.081734955	0.550251876420802
2-238723950-238723959-CAC	testing	0.0	0.097730726	0.5057382938046765
2-238724403-238724415-TTG	testing	0.0	0.104586035	0.48879191583140075
2-238724490-238724499-GGT	testing	0.0910345693551606	0.052028537	1.256570464498784
2-238724628-238724638-TAA	testing	0.3137503628202193	0.08630517	2.220820618237375
2-238725032-238725041-GGA	testing	0.0	0.058883846	0.6293906052601471
2-238725790-238725799-ATG	testing	0.0	0.045173198	0.688832383509248
2-238726014-238726026-CCCA	testing	0.0	0.10687116	0.48339265850300256
2-238726570-238726589-TTTTC	testing	0.0	0.26568627	0.27345844841262434
2-238727250-238727262-GCAG	testing	0.0	0.17542446	0.36307595919403823
2-238728403-238728414-A	testing	0.2885641324113466	0.4067918	0.7667135348506953
2-238729677-238729687-GCT	testing	0.0	0.052028537	0.6577712446183706
2-238731142-238731158-A	testing	0.2112601941571695	0.79354656	0.34834244581185514
2-238731409-238731418-A	testing	0.0800626499770338	0.24740541	0.5183069831210567
2-238731667-238731677-A	testing	0.5856241020797366	0.45220834	1.24160403314397
2-238733376-238733385-TTC	testing	0.2401879499311002	0.052028537	2.237658512303517
2-238734153-238734162-T	testing	0.03034485645172	0.1891351	0.4508095227861301
2-238734777-238734786-ATA	testing	0.5733602810314385	0.07259452	3.9014001199542054
2-238736095-238736113-A	testing	1.11092369413986	0.96378726	1.138313777267703
2-238736443-238736452-TG	testing	0.0	0.07944983	0.5572588171301137
2-238736656-238736665-T	testing	0.0429338790741091	0.21655643	0.4515273282368932
2-238737323-238737336-TC	testing	1.1843909618113937	0.49619672	2.1543073262989334
2-238737335-238737353-T	testing	2.350133441027861	1.0186299	2.190298543806008
2-238737750-238737759-CTG	testing	0.0	0.0954456	0.5116513239489658
2-238740307-238740321-TC	testing	0.0	0.1137265	0.46788769759482335
2-238741220-238741230-GTG	testing	0.0	0.065739185	0.603357618779168
2-238744041-238744058-TG	testing	0.0606897129034403	0.5402565	0.2509770894999743
2-238745555-238745567-GGGA	testing	0.0	0.17770955	0.36008844492384223
2-238746100-238746109-TGC	testing	0.0	0.10230094	0.4943130763505103
2-238747344-238747354-AGC	testing	0.0	0.08402008	0.5434189573224836
2-238747550-238747559-AC	testing	0.121379425806881	0.042888105	1.5493201887370611
2-238747576-238747586-CA	testing	0.0	0.081734955	0.550251876420802
2-238747613-238747629-ACAT	testing	0.1487273198447503	0.23597986	0.7403042546798796
2-238747632-238747644-CATA	testing	0.3627933484397467	0.111441374	2.1887549238104493
2-238747798-238747810-CATA	testing	0.0	0.24397773	0.29071649493122714
2-238747877-238747886-CA	testing	0.0	0.09087539	0.5239020074824733
2-238747931-238747943-CATA	testing	0.0	0.15028825	0.39953933115118273
2-238747970-238747982-ACAT	testing	0.3182302054018668	0.4290716	0.7904983094950984
2-238748000-238748009-AC	testing	1.8060079145500936	0.058883846	11.996234749693143
2-238748023-238748035-CATA,2-238748044-238748053-AC,2-238748074-238748084-AC	testing	0.0	0.28168204	0.2619981804750362
2-238748060-238748071-AC	testing	1.7317602240794976	0.18456489	6.437056321598556
2-238748534-238748602-ATGAGGTTTATAGCATT	testing	6.133431317394812	6.5920124	0.9314733662769082
2-238748683-238748692-TGA	testing	0.0	0.033747643	0.7476767272825885
2-238750892-238750902-TAT	testing	0.2573659613823565	0.058883846	2.2492277873381576
2-238750948-238750965-AAT	testing	0.1820691387103212	0.15257335	1.1167810804675997
2-238751380-238751392-AAT	testing	0.0	0.08402008	0.5434189573224836
2-238752264-238752283-A	testing	1.3711303630174736	0.95693195	1.391887493814028
2-238753145-238753156-T	testing	0.1175467853015564	0.5493255	0.3350350252709256
2-238753292-238753301-CCA	testing	0.0	0.088590294	0.530249982005967
2-238754134-238754145-GGT	testing	0.0	0.08402008	0.5434189573224836
2-238755135-238755144-TA	testing	0.0	0.052028537	0.6577712446183706
2-238756907-238756916-TAT	testing	0.2720950113298104	0.06802431	2.2145308100346335
2-238757808-238757820-CTTC,2-238757839-238757856-TCTT,2-238757853-238757862-T	testing	0.0	0.20741597	0.32529214406135115
2-238757880-238757889-TAT	testing	0.0	0.042888105	0.6998483183747171
2-238758016-238758025-C	testing	0.7480838651680098	1.3225495	0.5961717783233622
2-238758515-238758527-CTTT,2-238758533-238758552-CTTC,2-238758549-238758563-CTTT,2-238758549-238758577-CTTTCTTTCTTTCT,2-238758562-238758614-TCTT,2-238758621-238758627-TTC,2-238758611-238758658-CTTC,2-238758659-238758671-TC	testing	6.508105812567752	7.9082355	0.8251637720403892
2-238759644-238759662-A	testing	0.561067389438803	1.3408303	0.45881002741183535
2-238759804-238759820-TTCA	testing	0.0	0.15257335	0.39592458982707396
2-238759881-238759899-GT	testing	2.9673615579633004	0.8004019	3.4066582466821766
2-238760414-238760430-GAGT	testing	0.0	0.19370532	0.3404773192395698
2-238760416-238760427-GT	testing	0.0	0.12286693	0.44869824338675995
2-238760435-238760444-TG	testing	0.0	0.12743714	0.4396819270590547
2-238760461-238760470-TG	testing	0.0	0.12286693	0.44869824338675995
2-238760511-238760522-GT	testing	0.0	0.12515202	0.44414436077455577
2-238760531-238760540-GT	testing	0.2414970298059878	0.13200736	1.4719232605637504
2-238760561-238760571-TG	testing	0.0	0.10001582	0.49996045312815757
2-238761500-238761509-CTG	testing	0.0	0.1137265	0.46788769759482335
2-238764265-238764274-A	testing	0.0525103694581258	0.13200736	0.6573514282397153
2-238764735-238764746-TGA	testing	0.1820691387103213	0.052028537	1.8553696843791982
2-238765391-238765400-ATG	testing	0.0	0.058883846	0.6293906052601471
2-238765668-238765681-CTCC	testing	0.0	0.19142023	0.34314707664598304
2-238766062-238766071-AGG	testing	0.0	0.104586035	0.48879191583140075
2-238768134-238768313-CCTCTGTTTCAGTGAGTTCTTGTCTATTACACAGGTACACAGTGATTACT	testing	63.51353719509021	0.65586877	84.15949926743264
2-238769221-238769235-TTTC,2-238769237-238769255-TTCT,2-238769277-238769289-TCTT,2-238769298-238769312-TCCC,2-238769312-238769328-TCTT,2-238769326-238769338-TTCT,2-238769335-238769346-TC,2-238769361-238769378-TTTC,2-238769375-238769392-TC,2-238769389-238769412-TCTT,2-238769411-238769423-TCTT,2-238769429-238769443-TTCT	testing	14.757281331927752	2.16804	6.550713978557588
2-238769580-238769589-CAC	testing	0.0	0.11601159	0.46293812290349795
2-238770114-238770131-TTG	testing	0.0	0.22798195	0.30489482729156286
2-238770373-238770383-CT	testing	0.0	0.07259452	0.5793926713316275
2-238771197-238771208-GAT	testing	0.2031839140544056	0.058883846	1.9082110717184275
2-238771354-238771363-GCA	testing	0.0	0.05431363	0.6480308965578737
2-238775808-238775817-CAG	testing	0.0910345693551606	0.06802431	1.1369460130808489
2-238776472-238776625-GAAAGAGGAAGGACGTTTGTCAGAGAAGTCACTGAGCATG,2-238776954-238776963-AAG,2-238776986-238777117-AGCATGGAAAGAGGAAGGACGTTTGTCAGAGAAGTCACTC	testing	36.75959972867968	0.61702186	51.40652159291166
2-238780120-238780132-T	testing	0.9824408254308964	0.6044538	1.5365675157560317
2-238781644-238781653-GA	testing	0.0606897129034403	0.06345409	0.9830877459440771
2-238781917-238781933-A	testing	1.961208619342894	0.8723829	2.119749966132574
2-238782078-238782102-CAAAAA	testing	0.546207416130964	0.4636339	1.146502039942885
2-238782830-238782839-CA	testing	0.0	0.088590294	0.530249982005967
2-238783449-238783517-CCCCCATGCCTGACATGGCACCTGACACTCAGTCCAACTGCACTAGGTCGGCCTTCCTCATCTCAACA	testing	84.28679832988834	0.4439248	155.14423745688435
2-238785478-238785489-T	testing	0.3106254830399739	0.32281402	0.9711728174008372
2-238786010-238786020-A	testing	0.523527958697476	0.2645437	1.7104340541270524
2-238788047-238788058-T	testing	0.1317880684413173	0.39822263	0.46522990824667537
2-238788808-238788817-AAG	testing	0.0	0.07487962	0.5718219195581509
2-238789799-238789809-A	testing	0.0303448564517201	0.30453312	0.32221059292183574
2-238789915-238789931-T	testing	2.0576800206567856	0.84724665	2.2778439181144488
2-238790703-238790713-AAG	testing	1.10495623381035	0.06345409	7.371832872523105
2-238791260-238791269-A	testing	0.4856758692568107	0.1137265	2.7403053400341593
2-238791667-238791676-GT	testing	0.0	0.058883846	0.6293906052601471
2-238791878-238791892-GGT,2-238791890-238791899-G	testing	0.5266698819462028	0.9043744	0.6239405165506038
2-238792313-238792328-ATT	testing	0.0	0.26682884	0.27260670126154746
2-238792882-238792897-T	testing	0.3470353039955446	0.9066595	0.44407796677580114
2-238793627-238793647-TA	testing	1.6653036495278393	3.2648926	0.524624069584818
2-238794553-238794681-CTATGCCACGTGCTGCCACCCTAACCAGCCCCACAGGGAGAGCCGGCCATGGCCTTCAATGACG	testing	39.86439171719373	0.78212106	45.30488334242211
2-238795687-238795698-GTG	testing	0.0	0.058883846	0.6293906052601471
2-238797443-238797453-AGG	testing	0.0	0.1137265	0.46788769759482335
2-238798162-238798171-AAT	testing	0.0	0.18684998	0.34861428262954736
2-238798183-238798192-A	testing	0.0525749777501211	0.166284	0.5729783905533984
2-238799195-238799207-ATTT	testing	0.0	0.081734955	0.550251876420802
2-238799357-238799372-T	testing	1.4068614992665986	0.98663837	1.3867184712671234
2-238799784-238799793-GAA	testing	0.0	0.058883846	0.6293906052601471
2-238800846-238800855-ATG	testing	0.2570690119799256	0.06116897	2.2154947815322363
2-238801528-238801552-TTTTG	testing	0.0	0.54589784	0.15482324573186373
2-238802955-238802965-AAT	testing	0.0	0.065739185	0.603357618779168
2-238803470-238803480-A	testing	0.0	0.20741597	0.32529214406135115
2-238805954-238805963-GGA	testing	0.0	0.06802431	0.5951519753302364
2-238806339-238806355-T	testing	0.6150922433306929	1.2448558	0.5317241025622916
2-238806503-238806514-T	testing	0.0803166497690622	0.36280343	0.3896182225120116
2-238808146-238808182-TG	testing	3.057708901423512	4.105813	0.7507963148679012
2-238808841-238808853-TTTC	testing	0.0	0.13200736	0.43102080899502504
2-238809860-238809880-A	testing	1.166990026924899	1.793282	0.6692030172604498
2-238809893-238809904-A	testing	0.4658751533339643	0.5867442	0.8239969894670597
2-238812152-238812164-CTTT	testing	2.343609112141176	1.1008939	2.034825151615123
2-238812161-238812188-T	testing	1.753270064741657	2.3508487	0.7561748159899292
2-238813814-238813823-CTC	testing	0.4501105260978709	0.088590294	2.9169609656468904
2-238814109-238814120-TCC	testing	0.0	0.0954456	0.5116513239489658
2-238814352-238814361-AGG	testing	0.3636345119812498	0.07487962	2.6511637661452476
2-238815243-238815261-T	training	0.5863287029155344	0.98663837	0.6316072778798841
2-238815618-238815628-TGT	training	0.0	0.07259452	0.5793926713316275
2-238816384-238816394-TA	validation	0.0	0.12515202	0.44414436077455577
2-238816791-238816800-AC	training	0.0	0.029177427	0.774129058941544
2-238817671-238817680-ATT	validation	0.0910345693551606	0.049743414	1.275746052879231
2-238818975-238818986-CA	training	0.0	0.07259452	0.5793926713316275
2-238819447-238819457-A	training	0.0525103694581259	0.2428352	0.4448503813439399
2-238820035-238820044-TTA	training	0.0	0.06802431	0.5951519753302364
2-238820587-238820599-GGAG	training	1.2384915050178158	0.06116897	8.304895818455721
2-238820781-238820799-AAAT	training	1.0332556220694975	0.28739482	2.9253246650781173
2-238821668-238821682-TG	training	0.0	0.19827554	0.33526047761073535
2-238821977-238821986-TCA	training	0.0	0.08402008	0.5434189573224836
2-238823942-238823953-CTG	validation	0.0	0.081734955	0.550251876420802
2-238824113-238824125-CACT	training	0.0	0.08402008	0.5434189573224836
2-238825475-238825495-A	training	1.6595781568921095	1.7384394	0.9571042466192301
2-238825495-238825505-G	validation	0.7968460543653855	1.4825071	0.5667248218762402
2-238826981-238827001-A	training	1.1932445005040708	1.2174344	0.9816386307387077
2-238827115-238827124-A	training	0.0303448564517201	0.19370532	0.4437946730134821
2-238827224-238827233-ATA	training	0.0	0.07259452	0.5793926713316275
2-238827766-238827775-GAA	training	0.0	0.0703094	0.5871666508131671
2-238828006-238828015-A	training	0.2730089124919541	0.16856912	1.388874910458634
2-238828492-238828502-A	training	0.3736716308905864	0.2496905	1.3545453219077623
2-238829203-238829216-ACAA	training	0.0	0.13657758	0.42269432293626474
2-238830450-238830466-AAAT	training	0.6117441376944147	0.15942869	2.7435058847747897
2-238831022-238831031-A	training	0.0	0.11601159	0.46293812290349795
2-238833470-238833481-TC	validation	0.0	0.10915628	0.47811139115689
2-238834045-238834054-GGA	training	0.0	0.12972227	0.4353082528742207
2-238834255-238834272-CCTA,2-238834270-238834304-AC	validation	5.25591818991165	3.0272412	1.7126655244602333
2-238834307-238834325-CT	training	1.7040996641385946	1.5830519	1.0719215872894916
2-238835164-238835195-CTTCTC	training	3.1128481429171244	2.9723985	1.0457133548649773
2-238835208-238835217-TCT	validation	3.1128481429171244	2.6981854	1.148189874379705
2-238835228-238835244-CCT	training	0.1820691387103215	0.38679707	0.5794388588048023
2-238835258-238835280-CTTCCC	training	1.2074570349622733	0.9295106	1.2699791871616215
2-238835314-238835337-TCC	training	1.4607239258515148	1.5556307	0.9426763624590404
2-238835339-238835361-CTTCCC	training	1.1347216610062696	0.9158	1.2155165003015058
2-238835356-238835374-CCTTCT	training	0.1820691387103213	0.4593493	0.504280846888199
2-238837574-238837587-A	training	0.1576172821896354	0.47791582	0.4457695624072645
2-238837721-238837739-T	training	1.1358683801508056	1.0163448	1.1070669027623057
2-238837868-238837877-CCA	training	0.0	0.081734955	0.550251876420802
2-238838706-238838722-CA	testing	0.9951260742361662	0.4490663	1.9945242937622762
2-238838724-238838734-CA	testing	0.9951260742361662	0.6907167	1.3849790629642276
2-238838738-238838750-CA	testing	0.0	0.4873419	0.17025858362905832
2-238839076-238839100-AAAC	testing	0.1715773075882378	1.4139538	0.1793828236953055
2-238840292-238840301-CTT	testing	0.6349605389830428	0.6467283	0.9842409066095965
2-238840299-238840315-T	testing	0.6010884261426485	0.9066595	0.6964504146065759
2-238840324-238840333-TC	testing	0.0	0.097730726	0.5057382938046765
2-238840444-238840454-CCA	testing	0.0	0.11829671	0.4580921077555406
2-238840952-238840962-TA	testing	0.0	0.120581806	0.45334654663222773
2-238841490-238841505-AAAT	testing	0.0	0.26568627	0.27345844841262434
2-238841498-238841514-AAATA	testing	0.0	0.31481612	0.24107067005978458
2-238842853-238842868-TA,2-238842871-238842887-AT,2-238842905-238842925-AT	testing	3.680201860585076	3.0089602	1.215905517409028
2-238842889-238842904-TA	testing	5.207151811567686	1.1534514	4.234030782180852
2-238843064-238843073-T	testing	0.1691864247024705	0.21884152	0.8442640240282084
2-238844690-238844705-T	testing	0.9629351503832648	0.874668	1.0905612479154594
2-238844833-238844842-CAC	testing	0.0	0.0954456	0.5116513239489658
2-238845158-238845167-T	testing	0.2035761613578437	0.2645437	0.8327565703586256
2-238846364-238846384-TC	testing	2.1983521083439066	1.144311	1.8470881542828974
2-238847715-238847724-AG	testing	0.0	0.056598753	0.6385746890334433
2-238848269-238848278-GAG	testing	0.0	0.16171378	0.38209680820016434
2-238848742-238848751-GC	testing	0.0	0.17999467	0.3571496557416611
2-238848881-238848895-GGCG	testing	0.0	0.55460984	0.1527627510151696
2-238850463-238850472-AC	testing	0.0	0.033747643	0.7476767272825885
2-238850682-238850696-AATA	testing	0.5418237708117485	0.13200736	2.766394009275173
2-238851573-238851583-T	testing	0.471251769955639	0.2348373	1.7060577479141033
2-238852143-238852152-A	testing	0.1925468367862969	0.21655643	0.9241538287069287
2-238852652-238852668-AC	testing	0.2573659613823568	0.7238507	0.4337751505003962
2-238853261-238853270-AC	testing	0.0	0.0703094	0.5871666508131671
2-238853373-238853385-GGAG	testing	1.0649152648876836	0.7855487	1.3154728417394592
2-238853382-238853403-GA	testing	0.9307022541321563	1.4459454	0.6667132320016971
2-238853420-238853430-GA	testing	0.441381923116238	1.0072043	0.488962988236442
2-238853448-238853480-GA	testing	2.929356687449199	4.4897113	0.660032078150362
2-238856533-238856543-T	testing	0.1047618276097769	0.22798195	0.624308220649877
2-238856704-238856713-CTG	testing	0.0	0.07944983	0.5572588171301137
2-238857937-238857955-AAAC	testing	0.0	0.40793437	0.1968758286626676
2-238859212-238859229-A	testing	0.9263736040319734	1.1625918	0.8129100822862729
2-238859573-238859587-A	testing	0.6210685687890516	0.5744617	1.069102320842016
2-238859783-238859795-CA	testing	0.0	0.088590294	0.530249982005967
2-238860938-238860957-AAAC	testing	0.3822401873542923	0.2748267	1.2865683990876113
2-238861568-238861578-CTC	testing	0.0	0.1137265	0.46788769759482335
2-238862937-238862948-GT	testing	0.0	0.06802431	0.5951519753302364
2-238863039-238863052-T	testing	0.5225958267595511	0.6073102	0.8802302395180376
2-238865690-238865704-T	testing	0.6369615818017342	0.5964559	1.05815972239123
2-238866658-238866668-A	testing	0.0741579509254727	0.31024593	0.4245208500312793
2-238867257-238867269-AGGG	testing	0.1213794258068807	0.18456489	0.7779576243818437
2-238867370-238867412-AC	testing	4.663270010697877	4.288622	1.0853680291211858
2-238871656-238871665-CA,2-238871680-238871696-AC	testing	0.814479717201468	0.707855	1.1319849690866157
2-238871670-238871679-C	testing	1.1601737688973115	0.9089446	1.2490019460903121
2-238873123-238873132-CCT	testing	0.0	0.0703094	0.5871666508131671
2-238873295-238873312-GGGAG	testing	0.1517242822586011	0.18227977	0.8917545960116131
2-238875118-238875130-CATT	testing	0.0	0.09087539	0.5239020074824733
2-238875330-238875340-AAG	testing	0.0910345693551606	0.10001582	0.9550972985794853
2-238876505-238876515-CAG	testing	0.0	0.06802431	0.5951519753302364
2-238876597-238876606-CT	testing	0.0	0.04745832	0.6781577329783766
2-238877203-238877212-CAA	testing	0.0	0.08402008	0.5434189573224836
2-238878775-238878785-GGAGA	testing	2.453032428441071	0.07716474	14.410499676408925
2-238880134-238880154-GTGTTA,2-238880320-238880332-TTA,2-238880892-238880904-TTA	testing	0.4453560809308104	0.7432742	0.6467126362111049
2-238881655-238881671-GGCTG	testing	0.4534916855496836	0.20284575	1.8276356381084549
2-238881960-238881970-TC	testing	0.0	0.0703094	0.5871666508131671
2-238882054-238882066-TC	testing	0.6180378537532376	0.22569686	2.2046201297526715
2-238882215-238882225-CAG	testing	0.0	0.081734955	0.550251876420802
2-238884696-238884706-GCT	testing	0.0	0.07487962	0.5718219195581509
2-238886095-238886113-A	testing	0.868018071542901	1.1991535	0.7451144699551677
2-238888947-238888956-GAG	testing	1.3496837615080888	0.024607211	11.634027837346338
2-238889376-238889385-AT	testing	0.0857886537941189	0.10687116	0.8980887127723309
2-238889583-238889592-TTG	testing	1.2616935287061004	0.10230094	6.731029172212944
2-238891616-238891625-AGG	testing	0.0	0.08402008	0.5434189573224836
2-238892470-238892488-TTTGT	testing	0.0	0.28625226	0.25889816152790923
2-238892626-238892637-ACC	testing	0.0	0.11829671	0.4580921077555406
2-238892802-238892811-CAC	testing	0.0910345693551606	0.10001582	0.9550972985794853
2-238894315-238894324-CTC	testing	0.0910345693551606	0.09087539	1.000833943837184
2-238894873-238894882-ATA	testing	0.0	0.056598753	0.6385746890334433
2-238894956-238894965-TTA	testing	0.0	0.06116897	0.6204668305567752
2-238895090-238895103-GCT	testing	0.0	0.16171378	0.38209680820016434
2-238895104-238895116-TGC	testing	1.0422827526915583	0.1891351	3.9506886320324255
2-238896753-238896765-CA	testing	0.0	0.0954456	0.5116513239489658
2-238897371-238897380-AGG	testing	0.0	0.17999467	0.3571496557416611
2-238897923-238897932-CTG	testing	0.0	0.12515202	0.44414436077455577
2-238898046-238898058-CCTG	testing	0.0	0.17085424	0.3692022690876096
2-238899962-238899978-AAAG	testing	1.1372617223111674	0.5115498	2.023157758061841
2-238899982-238899994-ATAA	testing	0.0	0.1639989	0.37878945707728323
2-238900986-238901001-T	testing	0.698617176194017	0.6804337	1.0232991940173994
2-238901457-238901466-CTC	testing	0.0	0.07944983	0.5572588171301137
2-238902171-238902186-GT	testing	0.0606897129034402	0.40279287	0.3195942553907739
2-238902188-238902199-AG	testing	0.1213794258068807	0.11829671	1.014121677815853
2-238902224-238902236-TG	testing	0.2978362342221978	0.20970109	1.284581317496163
2-238902268-238902277-GT	testing	0.0	0.26568627	0.27345844841262434
2-238902301-238902311-TG	testing	0.0	0.15028825	0.39953933115118273
2-238902409-238902420-GT	testing	0.1485446080806294	0.104586035	1.2148659515329547
2-238902475-238902485-GT	testing	0.3090518812794517	0.14343292	1.6803474290964908
2-238902526-238902537-GT	testing	0.996687233720614	0.33195445	2.538895556512067
2-238902579-238902588-TG	testing	0.6247356036219435	0.0703094	4.255405771037555
2-238902592-238902601-GT	testing	0.3393908608734171	0.06802431	2.6150433879086723
2-238902648-238902659-GT	testing	0.7865422701233565	0.46934667	1.5571220784049837
2-238902660-238902670-TG	testing	0.9177197858181674	0.45592165	1.8306892451808046
2-238902677-238902686-GT	testing	0.5626382990331044	0.4342131	1.2404006922202102
2-238902707-238902716-GT	testing	0.7625863658570815	0.7969743	0.9616622971885387
2-238902717-238902727-TG	testing	0.7444966022348788	0.36737365	1.806898189991838
2-238902732-238902741-GT	testing	0.585397986783026	0.17770955	2.46803895214632
2-238902772-238902781-GT	testing	0.5194758237896122	0.25540328	1.7430222472612302
2-238902805-238902814-GT	testing	0.1603795008813232	0.20741597	0.846994061113101
2-238902832-238902841-GT	testing	0.296334106985203	0.18456489	1.3927723373927225
2-238902922-238902931-GT	testing	0.2189129338086436	0.29196504	0.8136259647254347
2-238902954-238902963-GT	testing	0.2575769171238265	0.3582332	0.7803383018162511
2-238902964-238902974-TG	testing	0.2910459747499522	1.2951281	0.2802939563398889
2-238903009-238903018-GT	testing	0.2714376610119426	0.24854794	1.0656716577121146
2-238903024-238903033-GT,2-238903042-238903051-GT,2-238903052-238903062-TG	testing	0.6204636100888811	1.3179793	0.5080917683980867
2-238903067-238903076-GT	testing	1.081081200794784	0.2576884	3.3019835163644786
2-238903115-238903124-GT	testing	1.0858022314856866	0.23369473	3.553553966781815
2-238903186-238903195-GT	testing	1.0161634702900302	0.32281402	2.639844985012631
2-238903240-238903249-GT	testing	0.2973633259069384	0.11601159	1.8395463220604897
2-238903256-238903265-GT	testing	0.4932176570965961	0.088590294	3.145536520010919
2-238903316-238903325-GT	testing	0.2782372371669743	0.10230094	1.8696761229432464
2-238903346-238903356-GT	testing	0.2966318037018896	0.07487962	2.268027593506262
2-238903408-238903419-GT	testing	0.2966318037018896	0.22798195	1.2093098528802868
2-238903460-238903469-GT	testing	0.1213229605887312	0.42621523	0.4205939850671581
2-238903534-238903543-GT,2-238903564-238903573-GT,2-238903594-238903605-GT,2-238903612-238903621-GT,2-238903628-238903639-GT,2-238904062-238904071-GT,2-238904078-238904087-GT,2-238904093-238904104-GT,2-238904127-238904136-GT,2-238904143-238904152-GT,2-238904159-238904168-GT,2-238904175-238904184-GT,2-238904191-238904200-GT,2-238904219-238904230-GT,2-238904237-238904246-GT	testing	13.932687648690452	7.323247	1.8903705681207228
2-238904282-238904293-GT	testing	0.3923896894968315	0.08402008	2.6757389166270955
2-238904315-238904328-GT	testing	0.4019286278143507	0.18456489	1.7638459467517256
2-238904347-238904356-GT	testing	0.3034539103084133	0.042888105	2.823565406710469
2-238904377-238904388-GT	testing	0.4980974743357224	0.120581806	2.7114542453955717
2-238904413-238904422-GT	testing	0.4206482456590404	0.15942869	2.006903113372081
2-238904429-238904438-GT	testing	0.3789933531148527	0.1639989	1.8143763217000246
2-238904460-238904472-GT	testing	0.3578424121891766	0.3056757	1.1285921542482744
2-238904486-238904498-GT	testing	0.3376547707369778	0.104586035	2.139221138612798
2-238904867-238904880-AAGG	testing	0.4534121432529418	0.12743714	2.4332531760333507
2-238904950-238904963-ATGG,2-238904960-238904973-GGAA,2-238904989-238905003-AAGA,2-238905006-238905021-AAGG,2-238905048-238905060-TGGC	testing	0.2424230079875	1.3545411	0.2354165227696213
2-238905840-238905855-GT,2-238905856-238905865-GT,2-238905870-238905879-GT,2-238905904-238905913-GT,2-238905920-238905924-GT,2-238905934-238905943-GT,2-238905942-238905951-GC,2-238905964-238905973-GT,2-238905972-238905981-GC,2-238905992-238906004-GT	testing	0.3432930836822541	1.688167	0.24790362627330337
2-238906295-238906306-AC	testing	0.0857886537941189	0.14343292	0.763202667059652
2-238906333-238906345-AC	testing	0.5380514545455118	0.07944983	3.5555979882818045
2-238906436-238906446-CA	testing	0.1213794258068807	0.19370532	0.7537467343352198
2-238906528-238906537-CA	testing	0.2410749548609477	0.31938636	0.8132714541811703
2-238906657-238906667-AC	testing	0.3202505999081337	0.06116897	2.6075155776458314
2-238907689-238907703-CA	testing	0.2483782296352881	0.27596927	0.9266135757193349
2-238907715-238907724-AC	testing	0.0	0.18456489	0.3514136968900134
2-238907725-238907734-AC	testing	0.0606897129034402	0.44563866	0.2944984010176995
2-238907746-238907757-AC	testing	1.0028584888856225	0.26682884	3.0064661461340454
2-238907833-238907843-AC	testing	0.0606897129034402	0.1137265	0.751847397975638
2-238907869-238907879-AC	testing	0.1813966742198732	0.03146255	2.1405082604884296
2-238907971-238907981-AC	testing	0.0857886537941189	0.09316051	0.9618355935906304
2-238908046-238908055-AC	testing	0.1820691387103212	0.07716474	1.592129103738821
2-238908093-238908103-CA	testing	0.0606897129034403	0.12515202	0.7136942982054538
2-238908110-238908128-CACATA	testing	0.0	0.47563073	0.17372248350952357
2-238908181-238908191-CA	testing	0.0606897129034403	0.10687116	0.7767622751447825
2-238908285-238908295-AC	testing	0.4893516082307349	0.065739185	3.5558978296576935
2-238908320-238908329-AC	testing	0.5462074161309642	0.040602982	4.595972339555104
2-238908332-238908342-CA	testing	0.6116220430445162	0.10687116	3.439928712366268
2-238908436-238908445-AC	testing	0.0	0.12972227	0.4353082528742207
2-238908508-238908517-CA	testing	0.1051499555002422	0.0703094	1.2045721228554749
2-238908717-238908728-GT	testing	1.0266455422043694	0.10230094	5.569156239236305
2-238908834-238908843-GT,2-238908885-238908894-GTG,2-238908932-238908942-TG,2-238909004-238909016-GT,2-238909102-238909112-GT,2-238909193-238909205-GT	testing	1.3074729898679849	0.7535572	1.6489498183226443
2-238910400-238910409-A	testing	0.4985777226950746	0.15257335	2.3699163933767142
2-238911449-238911458-TGG	testing	0.0	0.088590294	0.530249982005967
2-238911681-238911697-AC,2-238911734-238911743-CA,2-238911743-238911753-CA,2-238911760-238911770-CA,2-238911776-238911785-CA,2-238911785-238911794-CA,2-238911802-238911812-CA,2-238911823-238911833-CA,2-238911839-238911848-CA,2-238911848-238911857-CA,2-238911865-238911875-CA,2-238911877-238911886-CA,2-238911886-238911895-CA,2-238911903-238911912-CA,2-238911924-238911934-CA,2-238911943-238911955-CA,2-238911970-238911980-CA	testing	0.903223381668074	0.9089446	0.994329502004445
2-238912647-238912656-TCC	testing	0.0	0.10915628	0.47811139115689
2-238912794-238912804-CA	testing	0.3533748150002107	0.12972227	1.9735779861491474
2-238912845-238912857-GT	testing	0.0	0.14800313	0.4032207174159455
2-238912950-238912959-CTG	testing	0.0	0.088590294	0.530249982005967
2-238914856-238914865-GAG	testing	0.0	0.088590294	0.530249982005967
2-238916237-238916247-AGA	testing	4.850691752669452	1.9943717	2.3638076052447863
2-238916246-238916281-AAAAC	testing	6.437124371373853	3.9230042	1.6249360046340129
2-238916419-238916428-AGG,2-238916438-238916447-AGG,2-238916432-238916501-GAAAGAAGGAGGAGGGAGGGAAA	testing	0.6979316983895655	0.9089446	0.7908577917851639
2-238916461-238916471-AGG	testing	0.0	0.25654584	0.28046884518411436
2-238916484-238916493-AGG	testing	0.4323325364920077	0.2725416	1.4289210560431578
2-238916746-238916758-CCCA	testing	0.0	0.12972227	0.4353082528742207
2-238917060-238917070-CAG	testing	0.0	0.07259452	0.5793926713316275
2-238917659-238917682-TTTG	testing	1.835350792262429	1.3728218	1.314042739089297
2-238917675-238917698-TTTGT	testing	0.8711391884596587	1.0483363	0.8456923189310122
2-238918072-238918090-TTA	testing	0.8563780736603496	0.5447553	1.4833194448503944
2-238918529-238918541-GATA	testing	2.1544848080721377	0.08630517	12.101031914853127
2-238918569-238918581-TAGA	testing	1.884704505840442	0.53575766	3.121794090283461
2-238918586-238918606-AGAT	testing	7.490504154283546	1.4870774	4.78269311520884
2-238918912-238918926-AT	testing	0.3582169351954817	0.69300175	0.577825881463038
2-238918932-238918944-AT	testing	0.5987996241584521	0.31481612	1.6846009363340366
2-238923000-238923009-CCT	testing	0.0	0.08630517	0.5367537572897199
2-238923059-238923068-CA	testing	0.0	0.081734955	0.550251876420802
2-238923350-238923363-AC	testing	0.0	0.14571801	0.4069705757424944
2-238923381-238923390-GTG	testing	0.0	0.07259452	0.5793926713316275
2-238928017-238928026-CCT	testing	0.0	0.10230094	0.4943130763505103
2-238928811-238928821-AAC	testing	0.0	0.13200736	0.43102080899502504
2-238929575-238929584-A	testing	0.301180304101349	0.18227977	1.4212152153211295
2-238929998-238930007-CAG	testing	0.0	0.11601159	0.46293812290349795
2-238931329-238931349-AAAAT	testing	0.4547997924385467	0.33652467	1.2709471664878564
2-238932295-238932305-T	testing	0.0428943268970593	0.28168204	0.37438053647234565
2-238932437-238932446-CAC	testing	0.0	0.06802431	0.5951519753302364
2-238933689-238933698-A	testing	0.0303448564517201	0.11829671	0.5970995002706184
2-238935119-238935128-GTG	testing	0.0	0.06802431	0.5951519753302364
2-238935262-238935287-AAAAC	testing	2.006330629677428	1.002634	1.910271794337403
2-238935469-238935478-GT	testing	0.0	0.06116897	0.6204668305567752
2-238935810-238935822-A	testing	0.1929057232734293	0.44163972	0.5407759299362855
2-238935971-238935983-A	testing	0.290975983732969	0.43478438	0.7310908813996568
2-238936486-238936495-TTC	training	0.0	0.10230094	0.4943130763505103
2-238936835-238936845-TG	training	0.0	0.06116897	0.6204668305567752
2-238937610-238937637-A	training	1.9558067723743544	1.8938268	1.0310859360373499
2-238937646-238937655-AAC	training	1.956402026642459	1.9212482	1.017392137513077
2-238938734-238938749-CACG	training	1.0863570323336356	0.24055007	3.483649356858554
2-238942748-238942757-AAT	training	0.0	0.049743414	0.6678090029388537
2-238942909-238942920-T	training	0.0910345693551606	0.34223744	0.43197285457142803
2-238942954-238942963-T	training	0.5335276440762684	0.22112665	1.9728279919348592
2-238944069-238944113-CA	training	13.327158655457534	4.398307	2.9849360338139515
2-238944710-238944734-AAAAT	training	0.975476035640465	0.63987297	1.4535955214588596
2-238945002-238945011-T	training	0.0428943268970593	0.14571801	0.5815378648763243
2-238947523-238947532-GCA	training	0.0	0.097730726	0.5057382938046765
2-238950659-238950668-TCC	validation	0.3636345119812504	0.120581806	2.1018710490621806
2-238954275-238954286-T	testing	0.3490214759847041	0.35252044	0.992267832110974
2-238954756-238954766-T	testing	0.4057408136509167	0.25540328	1.4230054760634645
2-238956024-238956033-GA	testing	0.0	0.065739185	0.603357618779168
2-238957610-238957619-A	testing	0.1907289273855171	0.20513088	0.9528007371312833
2-238962093-238962102-AT	testing	0.0	0.104586035	0.48879191583140075
2-238962259-238962311-TCTA	testing	3.023565340007451	5.0381374	0.6079178303031467
2-238962743-238962767-ATA	testing	3.051270272148476	2.9906795	1.0196043530713799
2-238964268-238964277-CTC	testing	0.0910345693551606	0.10687116	0.9234470834656731
2-238964624-238964633-GAG	testing	0.0	0.06116897	0.6204668305567752
2-238964969-238964978-CCT,2-238965002-238965011-TCC,2-238965072-238965094-CCTCCTC,2-238965086-238965095-CCT,2-238965103-238965109-CCT,2-238965119-238965125-TCC,2-238965172-238965181-TCC,2-238965173-238965201-CCTCCTCCCTCCTG,2-238965208-238965229-CCTCCTT,2-238965228-238965237-TCC,2-238965236-238965245-CCT,2-238965322-238965350-TCCTGCCTCCTCCC,2-238965361-238965370-TCC,2-238965372-238965384-CCTC	testing	5.142572546603224	2.9723985	1.7063452369877226
2-238965430-238965439-TCC	testing	1.4393445997803784	0.9409362	1.4788078268201053
2-238965440-238965465-TCCTCCC	testing	1.370756151403667	3.502544	0.4082548752780444
2-238965992-238966001-AGG	testing	0.0	0.104586035	0.48879191583140075
2-238968069-238968081-CCT	testing	0.0	0.1388627	0.41865054694600706
2-238969535-238969544-AGA	testing	0.0	0.07259452	0.5793926713316275
2-238970558-238970568-CCT	testing	0.0	0.10687116	0.48339265850300256
2-238970565-238970574-CT	testing	0.0	0.081734955	0.550251876420802
2-238973112-238973120-T	testing	0.8314135451126796	1.5327796	0.5704465839190296
2-238973120-238973136-A	testing	3.948179254451169	1.1123195	3.3392016332750307
2-238973408-238973417-AGG	testing	0.3831449831042102	0.065739185	2.915092065308576
2-238973436-238973454-CTC	testing	0.181817255990625	0.2702565	0.7611406038533423
2-238973455-238973467-TCC	testing	0.1818172559906249	0.18684998	0.982455205297992
2-238973683-238973692-T	testing	0.0743408314767344	0.17542446	0.6329896461510152
2-238973822-238973831-AT	testing	0.0	0.06345409	0.6117925834709919
2-238974466-238974481-A	testing	0.7188227389042451	0.6895741	1.0370435642509614
2-238975235-238975247-CAA	testing	0.0	0.097730726	0.5057382938046765
2-238977980-238977989-TA	testing	0.0	0.0703094	0.5871666508131671
2-238978976-238978985-TTA	testing	0.0	0.049743414	0.6678090029388537
2-238979005-238979019-T	testing	0.1479951193610886	0.50676537	0.4087166664786565
2-238979148-238979158-CCA	testing	0.0	0.07487962	0.5718219195581509
2-238979890-238979899-GGT	testing	0.0	0.111441374	0.47294433491526594
2-238979977-238979990-AG	testing	0.0	0.07487962	0.5718219195581509
2-238980499-238980515-T	testing	1.1916445794478194	1.144311	1.0380399911660505
2-238980695-238980710-ATTTT,2-238980706-238980717-T,2-238980718-238980728-T	testing	1.4107088969555874	2.899275	0.5036913577299806
2-238981401-238981410-AAT	testing	0.0	0.065739185	0.603357618779168
2-238981703-238981721-TTTCC	testing	0.0	0.26682884	0.27260670126154746
2-238981773-238981782-AAT	testing	0.2573659613823564	0.029177427	2.766473753826637
2-238981880-238981889-TA	testing	0.0	0.065739185	0.603357618779168
2-238983424-238983449-A	testing	1.5063706151460263	1.8481246	0.8245728302727794
2-238983460-238983472-AAAT,2-238983473-238983486-AATA	testing	5.438895457143709	2.021793	2.6104787117045385
2-238984067-238984086-TTTG	testing	0.484846015975	0.28625226	1.5141555831284972
2-238985857-238985870-CTCC	testing	0.0	0.18456489	0.3514136968900134
2-238986560-238986569-CA	testing	0.0	0.081734955	0.550251876420802
2-238987460-238987480-CAAAA	testing	0.0	0.27368414	0.2676056843086784
2-238987608-238987618-ATA	testing	0.0	0.06116897	0.6204668305567752
2-238988848-238988860-CCCT	testing	0.2427588516137618	0.18456489	1.2045015518736755
2-238990717-238990734-T	testing	0.4793253399582463	0.8883786	0.5861370733423875
2-238990864-238990873-CAC	testing	0.0	0.07487962	0.5718219195581509
2-238991308-238991317-TCC	testing	0.0	0.12286693	0.44869824338675995
2-238991488-238991498-TC	testing	0.0	0.07487962	0.5718219195581509
2-238991495-238991505-CTC	testing	0.0	0.120581806	0.45334654663222773
2-238992380-238992391-T	testing	0.5656590198228026	0.3719439	1.4104621753195723
2-238993307-238993330-AAAT	testing	0.2427588516137608	0.56360745	0.5165084442824758
2-238993515-238993525-TA	testing	0.3150622167487545	0.065739185	2.504309507427314
2-238994351-238994361-TG	testing	0.0	0.06802431	0.5951519753302364
2-238994537-238994547-TG	testing	0.0	0.17770955	0.36008844492384223
2-238994756-238994765-A	testing	0.0606897129034403	0.10230094	0.7943102632317987
2-238995006-238995015-AAT	testing	0.0	0.09087539	0.5239020074824733
2-238996071-238996081-TAT	testing	0.0910345693551606	0.11829671	0.8751142853007753
2-238998126-238998135-AAT	testing	0.0	0.17085424	0.3692022690876096
2-238998135-238998148-CTTC	testing	0.3627933484397471	1.459656	0.29672783513784257
2-238998153-238998174-TCCC	testing	0.652691916959611	2.0035121	0.35782628346165013
2-238998171-238998188-CCTT	testing	0.4374535402583693	1.4870774	0.33864355970185783
2-238998198-238998213-TCCC	testing	0.4522126381269401	0.76612526	0.6375667165358277
2-238998210-238998227-TCCT	testing	0.4514312506493683	0.70556986	0.6845231903901771
2-238998254-238998263-TC	testing	1.0780648695650064	0.24626285	3.402227150746915
2-238998272-238998287-TCCT	testing	1.082425117223298	0.3388098	2.694618755605043
2-238998307-238998323-ATTT	testing	0.499591196782468	0.37937048	1.250788736057481
2-238998322-238998335-TC	testing	0.1213794258068807	0.5131208	0.3610698345364905
2-238998332-238998349-TCTT	testing	0.171814711835023	0.80268705	0.30111732724538703
2-238998353-238998368-TTCC	testing	0.0	0.4187886	0.19275674137789459
2-238998369-238998384-TTCC	testing	0.0	0.37308642	0.21137787045335185
2-238998381-238998396-TTCT	testing	0.5380514545455121	0.32738423	1.4929223161685492
2-238999801-238999820-T	testing	1.1378317087910543	0.9729277	1.1536953597069537
2-238999958-238999969-T	testing	0.1387521144510046	0.3685162	0.5095920150701397
2-239001091-239001106-A	testing	0.5626541368140445	0.687289	0.8416910903290209
2-239001383-239001402-AAAAC	testing	0.0	0.25654584	0.28046884518411436
2-239002924-239002933-TGC	testing	0.0	0.09316051	0.517704162201684
2-239003351-239003360-CCT	testing	0.0	0.10001582	0.49996045312815757
2-239004345-239004360-AGAAG	testing	1.106248891360273	0.120581806	5.468487692771331
2-239005000-239005015-TTTC	testing	0.0	0.2142713	0.3181964118263424
2-239006547-239006557-TC	testing	1.8293370896605343	0.10230094	9.53696552107239
2-239006905-239006914-AGG	testing	0.0	0.05431363	0.6480308965578737
2-239007333-239007349-CCTTC	testing	4.601379846202595	0.20513088	15.407748459292598
2-239007893-239007905-A	testing	1.5038600321251316	0.32281402	3.79329907774849
2-239008047-239008063-A	testing	0.9917880435613434	0.9980639	0.9942846163700886
2-239009102-239009114-CGTCGG	testing	0.3150622167487543	0.1388627	1.737660240584881
2-239010538-239010557-TTTA	testing	0.2100414778325032	0.31253102	0.7515591865855403
2-239010932-239010944-TTTG	testing	0.0	0.12972227	0.4353082528742207
2-239010958-239010975-TTG	testing	0.0910345693551606	0.4710605	0.33452597291383424
2-239010974-239010993-TTTTG	testing	0.0	0.32052892	0.23779577395057636
2-239011773-239011782-CTG	testing	0.0	0.12286693	0.44869824338675995
2-239012405-239012414-ACC	testing	0.0	0.08402008	0.5434189573224836
2-239013709-239013718-CCT	training	0.0	0.07944983	0.5572588171301137
2-239014419-239014431-T	training	0.5480656549932006	0.5624649	0.9782641389652501
2-239015025-239015034-AGG	training	0.0	0.097730726	0.5057382938046765
2-239015365-239015374-CCT	training	0.0	0.17085424	0.3692022690876096
2-239015796-239015805-CTC	training	0.0	0.07716474	0.5644464016937005
2-239015938-239015949-CT	training	0.0	0.097730726	0.5057382938046765
2-239017230-239017246-TG	training	0.982317720312506	0.7615551	1.256237378564071
2-239017288-239017299-TG,2-239017442-239017451-TG	training	0.0	0.34223744	0.2261228719124279
2-239017738-239017749-TG	training	0.1214353481437828	0.15714356	0.8611351112342958
2-239017790-239017802-TG	training	0.160379500881323	0.13657758	1.1006093683151337
2-239017842-239017856-TG	training	0.9501997410160512	0.51790524	1.6996129390585055
2-239017898-239017911-TG	training	1.9138208256459903	0.21884152	6.316055781085193
2-239017956-239017967-TG	training	0.0	0.1388627	0.41865054694600706
2-239018210-239018224-TG	training	1.9698717731684807	0.2748267	5.522210059124606
2-239018260-239018271-TG	training	1.97684914635944	0.7432742	2.4628396627804334
2-239018312-239018322-TG	training	0.0	0.06802431	0.5951519753302364
2-239018321-239018330-GA	training	0.0	0.01546675	0.86605018327787
2-239018350-239018361-TG	training	0.0	0.11601159	0.46293812290349795
2-239018670-239018681-CA	training	0.0606897129034403	0.1388627	0.6727283619562213
2-239018684-239018693-CA	training	0.0606897129034403	0.10230094	0.7943102632317987
2-239018746-239018759-CA	training	0.0	0.2428352	0.2916853345280765
2-239019353-239019365-CCTG	training	0.1715773075882378	0.16171378	1.0376882240905994
2-239019752-239019761-A	training	0.4629146332221638	0.18456489	1.9781591229408653
2-239020347-239020366-AGA	training	0.2573659613823564	0.25883093	0.9959173847760461
2-239021287-239021296-T	training	0.1390942150191045	0.14800313	0.9640774091000565
2-239021575-239021588-TC	training	0.1911200936771462	0.08630517	1.5625980410374343
2-239021602-239021612-TG	training	0.0	0.05431363	0.6480308965578737
2-239021643-239021652-GAA	validation	0.0	0.045173198	0.688832383509248
2-239022978-239022989-AC	training	0.0	0.0703094	0.5871666508131671
2-239025453-239025462-CAG	training	0.0	0.14571801	0.4069705757424944
2-239026863-239026875-TCCA	training	0.0	0.12743714	0.4396819270590547
2-239028702-239028721-TTTG	training	0.0	0.49448287	0.16821342556094174
2-239029924-239029934-GGT	training	0.0	0.07716474	0.5644464016937005
2-239031557-239031566-T	training	0.4862198816578921	0.18227977	2.076733595389751
2-239031837-239031846-TGG	training	0.0	0.056598753	0.6385746890334433
2-239032617-239032629-TG	training	0.0606897129034403	0.17542446	0.583425716450312
2-239033596-239033605-A	training	0.1213794258068808	0.07259452	1.282656168961105
2-239034382-239034391-GT	training	0.0	0.07259452	0.5793926713316275
2-239035520-239035530-GGGTG	training	0.5838221763776777	0.32966936	1.5915078896425794
2-239036784-239036794-AGC	training	0.0	0.0703094	0.5871666508131671
2-239036983-239036994-AGC	training	0.0	0.04745832	0.6781577329783766
2-239037437-239037446-GT	training	0.0606897129034403	0.0954456	0.8221710435202445
2-239037741-239037750-CCT	training	0.0	0.13657758	0.42269432293626474
2-239039376-239039388-TCC	testing	0.0	0.10230094	0.4943130763505103
2-239040346-239040355-CT	testing	0.1213794258068808	0.040602982	1.5745002179746144
2-239045393-239045402-AT	testing	0.0	0.111441374	0.47294433491526594
2-239045436-239045447-AT	testing	0.0	0.088590294	0.530249982005967
2-239045752-239045774-AAT	testing	0.273103708065482	0.6615815	0.4899064749675274
2-239046214-239046234-CAAAA	testing	1.4528441357779704	0.31138846	3.774641942503615
2-239048560-239048592-ATAG	testing	6.669795160059236	4.05097	1.6308947450979494
2-239049008-239049031-AAACA	testing	0.4785988608264807	0.47163177	1.012188074897378
2-239049348-239049357-TTC	testing	0.0	0.07944983	0.5572588171301137
2-239050300-239050311-A	testing	0.0303448564517201	0.30910337	0.3186110553225707
2-239051420-239051429-A	testing	0.0429338790741091	0.166284	0.5367723147996467
2-239051847-239051863-TA	testing	0.6298550090701149	1.1077492	0.6043100745337814
2-239051957-239051967-AT	testing	0.0606897129034403	0.12743714	0.7065236262795087
2-239052413-239052422-A	testing	0.0955600468385733	0.20970109	0.6314477189556333
2-239052608-239052617-A	testing	0.0429338790741091	0.111441374	0.6759976837556356
2-239053058-239053071-AGAC	testing	0.0	0.14114779	0.41468346029627723
2-239055024-239055033-T	testing	0.1250879128352805	0.23140964	0.6791833600111346
2-239055716-239055733-A	testing	0.5255277760881757	0.85867226	0.652493873232731
2-239055951-239055960-ACG	testing	0.0	0.13200736	0.43102080899502504
2-239056591-239056600-AC	testing	0.0	0.07487962	0.5718219195581509
2-239057890-239057899-AAT	testing	0.1575311083743771	0.049743414	1.7198159270923064
2-239060280-239060290-TG	testing	0.0	0.07487962	0.5718219195581509
2-239061218-239061229-GT	testing	0.0606897129034403	0.12972227	0.6994955817885672
2-239061384-239061393-GT	testing	0.0	0.07716474	0.5644464016937005
2-239061588-239061598-GT	testing	0.0	0.040602982	0.7112224689516187
2-239061688-239061697-CA	testing	0.0	0.07259452	0.5793926713316275
2-239063208-239063219-T	testing	0.5900138727652238	0.5352578	1.0861950420210877
2-239063367-239063377-T	testing	0.0743408314767344	0.33995235	0.3962720769118165
2-239066026-239066037-CCT	testing	0.5226835130757973	0.07944983	3.469958779430425
2-239068050-239068059-AC	testing	3.095175358075465	0.045173198	22.009402576331375
2-239068848-239069346-CACTTGCTTGGTGAGAGGGAGTCACGGTGCAAGCCAGCAAGCCCCACTG	testing	133.21206005605265	0.58760107	193.87994852313517
2-239070230-239070239-AC	testing	0.0	0.056598753	0.6385746890334433
2-239070563-239070572-CAC	testing	0.0	0.081734955	0.550251876420802
2-239070927-239070945-T	testing	1.2251425536313525	1.8298438	0.6866579324354399
2-239070997-239071006-AAG	testing	0.0	0.15028825	0.39953933115118273
2-239072635-239072644-CCA	testing	0.0	0.09316051	0.517704162201684
2-239072851-239072860-TGG	testing	0.0	0.08630517	0.5367537572897199
2-239075149-239075159-GGA	testing	0.0	0.12972227	0.4353082528742207
2-239075223-239075252-A	testing	0.833786486427199	2.3599892	0.37958966910391273
2-239078533-239078543-A	testing	0.1130531595317356	0.34452254	0.4792853913138703
2-239078935-239078944-TC	testing	0.0	0.058883846	0.6293906052601471
2-239079746-239079758-CA	testing	0.5637835033505951	0.2531182	1.8797770926295927
2-239079789-239079795-AC	testing	0.0606897129034403	0.13657758	0.6792262939854246
2-239079898-239079907-CA	testing	0.0	0.12515202	0.44414436077455577
2-239080059-239080070-AC	testing	0.0	0.14571801	0.4069705757424944
2-239080095-239080108-AC	testing	0.0	0.28853738	0.2573754937041064
2-239080129-239080139-AC	testing	0.2100414778325032	0.12743714	1.363196344416322
2-239080147-239080156-AC	testing	0.0	0.05431363	0.6480308965578737
2-239080734-239080743-GAA	testing	0.0	0.09316051	0.517704162201684
2-239081831-239081840-CCT	testing	0.0910345693551606	0.097730726	0.9661349716339007
2-239083737-239083746-CAG	testing	0.0	0.07487962	0.5718219195581509
2-239084458-239084466-GC,2-239084465-239084489-CA,2-239084571-239084581-AC,2-239084592-239084604-AC,2-239084613-239084623-AC,2-239084655-239084665-AC,2-239084690-239084700-AC,2-239084765-239084774-CA	testing	1.296790698235129	3.0089602	0.44927905421083514
2-239084793-239084802-CA	testing	0.0606897129034403	0.1639989	0.6086756910859866
2-239084822-239084832-AC	testing	0.4370808957325068	0.05431363	3.480450143856423
2-239084940-239084952-CA	testing	0.0857886537941191	0.111441374	0.8786769130346225
2-239084971-239084983-CA	testing	0.1213794258068807	0.1137265	1.0358070983564542
2-239085031-239085044-AGAC	testing	3.5917922727656526	1.5053582	2.2996688669018868
2-239085041-239085073-AC	testing	1.766770321839207	4.6908007	0.3896572699923016
2-239086795-239086805-CCT	testing	0.0	0.07716474	0.5644464016937005
2-239088624-239088639-GT	testing	0.1911200936771466	0.43021417	0.5490613230445097
2-239089728-239089743-T	testing	0.6216586046181136	0.68614644	0.9179696910134372
2-239090431-239090451-T	testing	0.936694422245074	0.99120855	0.9500424297858315
2-239090650-239090662-A	testing	0.5426008947694193	0.353663	1.4164719070530751
2-239091132-239091145-ATTT	testing	0.0	0.09087539	0.5239020074824733
2-239091590-239091599-CCA	testing	0.0	0.081734955	0.550251876420802
2-239091673-239091682-TCA	testing	0.0	0.06345409	0.6117925834709919
2-239091904-239091921-A	testing	0.6174587899195771	1.0117745	0.6453276180732487
2-239092072-239092087-AAAC	testing	0.7353367827005031	0.14114779	3.46400347563004
2-239092246-239092265-A	testing	0.5589464907179137	1.0529065	0.5715524118546592
2-239092849-239092860-T	testing	0.2514362845914552	0.5901718	0.5092011649729171
2-239092878-239092890-TC	testing	0.1213794258068808	0.166284	0.8313658567802829
2-239092908-239092917-TC	testing	0.0	0.07716474	0.5644464016937005
2-239093927-239093937-TGG	testing	0.0	0.09316051	0.517704162201684
2-239094077-239094087-AC	testing	0.0	0.03831786	0.7229724346516061
2-239096663-239096671-C,2-239096697-239096712-CCCAC	testing	2.335913146401053	1.564771	1.4632121453347358
2-239097336-239097345-GCA	testing	0.0	0.1137265	0.46788769759482335
2-239097714-239097723-AGG	testing	0.0	0.10001582	0.49996045312815757
2-239098395-239098404-GCT	testing	0.0	0.12743714	0.4396819270590547
2-239100197-239100206-CCT	testing	0.0	0.088590294	0.530249982005967
2-239100921-239100932-AGC	testing	0.0	0.12972227	0.4353082528742207
2-239101375-239101389-GAGT	testing	1.9399721082018155	0.08402008	11.08559516005979
2-239102405-239102414-CCT	testing	0.0	0.10230094	0.4943130763505103
2-239102937-239102946-GCT	testing	0.0	0.03831786	0.7229724346516061
2-239103038-239103047-AAG	testing	0.0	0.049743414	0.6678090029388537
2-239104225-239104243-TTTAT	testing	0.0	0.27368414	0.2676056843086784
2-239105392-239105402-CA	testing	0.0	0.09316051	0.517704162201684
2-239106578-239106587-TCC	testing	0.0	0.23597986	0.29763688811585315
2-239108124-239108133-GCT	testing	0.0303448564517201	0.13657758	0.5509603084608444
2-239109609-239109624-A	testing	1.1632037299624882	0.6701507	1.6402033134066987
2-239109771-239109780-GT	testing	0.0	0.049743414	0.6678090029388537
2-239111687-239111696-GCT	testing	0.1286829806911782	0.14571801	0.9306724431439852
2-239113065-239113080-AAAC	testing	0.3822401873542925	0.38508326	0.9941390007032865
2-239113078-239113097-AAAC	testing	0.1213794258068807	0.57389045	0.3285095163566729
2-239113248-239113264-CA	testing	1.196823739247875	0.40279287	2.579240511600483
2-239113337-239113346-GGA	testing	0.0	0.13200736	0.43102080899502504
2-239113369-239113378-CTG	testing	0.0	0.09087539	0.5239020074824733
2-239113801-239113810-GT	testing	0.0	0.088590294	0.530249982005967
2-239113829-239113838-TC	testing	0.1213794258068808	0.08630517	1.1882623858848402
2-239114316-239114325-CTG	testing	0.0	0.104586035	0.48879191583140075
2-239115244-239115254-CTC	testing	0.0	0.17085424	0.3692022690876096
2-239117565-239117587-A	testing	2.1246938378446907	1.5053582	1.3857928017838577
2-239118102-239118114-CA	testing	0.0	0.12515202	0.44414436077455577
2-239119335-239119344-AGC	testing	0.0	0.14800313	0.4032207174159455
2-239120354-239120363-AC	testing	0.0606897129034402	0.12972227	0.6994955817885666
2-239120395-239120401-CA,2-239120402-239120415-AC	testing	0.4420274995707006	0.7478444	0.6393006777784941
2-239121000-239121015-T	testing	1.5100776625511252	0.70556986	1.9986816072675873
2-239121417-239121429-CCTG	testing	0.5761834237439966	0.15714356	2.629595015889165
2-239121839-239121855-TC	testing	0.1601252999540676	0.3033906	0.6448472025725627
2-239123728-239123740-CAGG	testing	0.0	0.07944983	0.5572588171301137
2-239125775-239125784-CCT	testing	0.0910345693551606	0.06345409	1.1687353271806207
2-239126278-239126296-CTGCCC	testing	0.0	0.36737365	0.2139615701484241
2-239126471-239126482-TGC	testing	0.0	0.06116897	0.6204668305567752
2-239126516-239126527-TGC	testing	0.0	0.13657758	0.42269432293626474
2-239127454-239127463-AT	testing	0.0	0.13657758	0.42269432293626474
2-239128526-239128536-A	testing	0.514706366239015	0.4439248	1.13013116195293
2-239129129-239129138-CT	testing	0.0	0.065739185	0.603357618779168
2-239130930-239130940-AGC	testing	0.0	0.07944983	0.5572588171301137
2-239133470-239133482-ATTT	testing	0.0	0.10001582	0.49996045312815757
2-239134483-239134493-CAC	testing	0.0	0.06345409	0.6117925834709919
2-239134844-239134853-TCC	testing	0.0	0.052028537	0.6577712446183706
2-239134862-239134872-TTC	testing	0.0	0.07259452	0.5793926713316275
2-239136135-239136144-TGT	testing	0.0	0.058883846	0.6293906052601471
2-239136975-239136985-T	testing	0.0428943268970591	0.30681825	0.3512485659064191
2-239137337-239137347-CAG	testing	0.0	0.07944983	0.5572588171301137
2-239137458-239137468-GAG	testing	0.0	0.14343292	0.4107907837608817
2-239137499-239137509-GAG	testing	0.0	0.10230094	0.4943130763505103
2-239143260-239143270-A	testing	0.5028565362483916	0.3890822	1.2326282499105294
2-239143951-239143961-TGG	testing	0.0	0.09087539	0.5239020074824733
2-239147132-239147142-AGC	testing	0.0	0.08402008	0.5434189573224836
2-239149373-239149397-AAAT	testing	3.4085817849996065	2.4056914	1.4002449723056904
2-239150204-239150213-AC	testing	0.0	0.104586035	0.48879191583140075
2-239150224-239150233-AC	testing	0.0	0.11829671	0.4580921077555406
2-239150260-239150269-AC	testing	0.0	0.12972227	0.4353082528742207
2-239150280-239150289-AC	testing	0.1213794258068808	0.10687116	1.0701318917865632
2-239150356-239150367-AC	testing	0.0606897129034403	0.2428352	0.4687083266346055
2-239150445-239150456-AC,2-239150475-239150484-AC,2-239150487-239150496-AC,2-239150526-239150535-CAG,2-239150585-239150594-CAG,2-239150644-239150653-CAG,2-239150703-239150712-CAG	testing	0.0	0.58360213	0.14628392102874227
2-239150762-239150771-CAG	testing	0.0	0.79354656	0.11191358623774457
2-239150842-239150851-CAG	testing	0.0	0.1388627	0.41865054694600706
2-239150897-239150906-CAG	testing	0.0910345693551606	0.088590294	1.0129607696309155
2-239150961-239150970-CAG	testing	0.0	0.07487962	0.5718219195581509
2-239151986-239151998-AGTT	testing	1.0748719044069326	0.08630517	6.306169090245496
2-239153587-239153599-TTA	testing	0.27209501132981	0.08402008	2.0220348308174305
2-239156235-239156244-CTG	testing	0.0	0.0954456	0.5116513239489658
2-239158375-239158385-ATA	testing	0.0910345693551606	0.13200736	0.8233987462947754
2-239159034-239159043-CA	testing	0.0	0.09316051	0.517704162201684
2-239159088-239159101-CA	testing	0.0	0.166284	0.375538898319088
2-239159163-239159172-ACT	testing	0.0910345693551606	0.12972227	0.831589246245741
2-239159539-239159550-CA	testing	0.0606897129034403	0.1388627	0.6727283619562213
2-239165482-239165498-TG	testing	0.6699396027866179	0.6095953	1.0850404488116225
2-239165730-239165741-GT	testing	0.0	0.058883846	0.6293906052601471
2-239166569-239166581-CTGT	testing	0.1213794258068807	0.104586035	1.0820847366580064
2-239167727-239167742-T	testing	0.2128829338371392	0.74898696	0.36853679570901676
2-239167954-239167969-GGGGC	testing	0.1517242822586011	0.5454694	0.3899863916997477
2-239168846-239168855-TTA	testing	0.0	0.120581806	0.45334654663222773
2-239168853-239168862-TAA	testing	0.0	0.06345409	0.6117925834709919
2-239170255-239170264-ATA	testing	0.0	0.052028537	0.6577712446183706
2-239171169-239171188-A	testing	1.2912872780285638	1.4093837	0.9217585151002782
2-239172286-239172294-A,2-239172293-239172319-AT	testing	3.503234919907241	4.032689	0.8718862996724992
2-239174464-239174473-GAG	testing	0.0	0.03831786	0.7229724346516061
2-239176186-239176198-CCTC,2-239176254-239176311-CCCTCCCTCTGCCCGGCCT,2-239176270-239176282-CCTC,2-239176289-239176301-CCTC,2-239176373-239176385-CCTC	testing	8.724819068131959	3.082084	2.773282876294893
2-239176605-239176617-CA	testing	0.0	0.13657758	0.42269432293626474
2-239177148-239177157-AAC	testing	0.0	0.065739185	0.603357618779168
2-239178160-239178172-CCTG	testing	0.0	0.166284	0.375538898319088
2-239178920-239178929-GT	testing	0.0	0.09087539	0.5239020074824733
2-239179010-239179019-GT	testing	0.210041477832503	0.20970109	1.0010990850322903
2-239180229-239180238-CA	testing	0.0	0.056598753	0.6385746890334433
2-239181080-239181089-CAG	testing	0.0910345693551606	0.045173198	1.3159079774157803
2-239182306-239182319-CTCC	testing	0.0	0.21655643	0.31589944326829816
2-239184019-239184036-AC	testing	0.1212115039937491	0.46077752	0.394472845476668
2-239184069-239184096-A	testing	1.974986153957272	2.021793	0.9779399564223614
2-239184324-239184333-TGG	testing	0.0606897129034403	0.22798195	0.48993462263225257
2-239184499-239184508-G,2-239184584-239184592-G,2-239184795-239184802-G,2-239184963-239184971-G	testing	0.5844817608829324	1.0460513	0.597252287818994
2-239185894-239185903-GTG	testing	0.0	0.07259452	0.5793926713316275
2-239186037-239186052-AAAC	testing	0.0	0.15942869	0.38546237889109336
2-239187182-239187195-GAGT	testing	0.2424230079875002	0.06116897	2.1246211847572156
2-239187985-239187995-AGC	testing	0.0	0.065739185	0.603357618779168
2-239188689-239188699-AAC	testing	0.0	0.06802431	0.5951519753302364
2-239188697-239188706-CAG	testing	0.0	0.06345409	0.6117925834709919
2-239189960-239189969-GCT	testing	0.0	0.120581806	0.45334654663222773
2-239190174-239190184-G	testing	0.7964369739139329	1.2814175	0.6489254507880006
2-239193687-239193697-AGC	testing	0.0	0.20741597	0.32529214406135115
2-239194797-239194810-GAG	testing	0.0	0.07716474	0.5644464016937005
2-239194809-239194823-GGCA	testing	0.0	0.14800313	0.4032207174159455
2-239195886-239195898-TC	testing	0.1715773075882378	0.14571801	1.1052397322778165
2-239196985-239196994-CTG	testing	0.0	0.081734955	0.550251876420802
2-239197847-239197883-TG	testing	5.775513814261315	3.9778469	1.440837274754311
2-239199736-239199751-T	testing	0.5584414131085138	0.7204231	0.8025632300071924
2-239200632-239200641-AAG	testing	0.0	0.10001582	0.49996045312815757
2-239202945-239202956-AGC	testing	0.1575311083743771	0.10001582	1.2875536963745022
2-239204013-239204023-CT	testing	0.0	0.06802431	0.5951519753302364
2-239205663-239205675-GAA	testing	0.9561496032542404	0.16171378	4.035513923853151
2-239205674-239205683-AAG	testing	0.2570690119799252	0.20513088	1.1702159151506568
2-239205686-239205705-GAG	testing	0.4903919380155396	0.45506474	1.063645184912195
2-239205714-239205726-GGAG	testing	3.994445821816646	0.21198621	13.123803843178344
2-239206188-239206197-GTG	testing	0.0	0.042888105	0.6998483183747171
2-239206327-239206336-A	testing	1.0409612101433765	0.33195445	2.641392420296577
2-239206394-239206418-CA	testing	1.0630392105328224	1.8481246	0.5970045296552502
2-239206663-239206677-A	testing	0.5712842787838155	0.53240144	1.061484424804307
2-239206682-239206691-GAA	testing	0.0	0.08402008	0.5434189573224836
2-239206847-239206856-TAA	testing	0.157531108374377	0.088590294	1.365558655814901
2-239207135-239207148-A	testing	0.2284085844539325	0.46563336	0.5806032806373593
2-239207169-239207178-AAG	testing	0.0	0.11829671	0.4580921077555406
2-239207286-239207296-AAT	testing	0.0	0.097730726	0.5057382938046765
2-239207385-239207400-AAATG	testing	0.151724282258601	0.29653525	0.6348093448403415
2-239208166-239208178-A	testing	0.3610593111357224	0.60273993	0.6560881080654153
2-239208326-239208351-A	testing	4.589625023620111	2.606781	1.7325468974475995
2-239209049-239209059-TAT	testing	0.0	0.065739185	0.603357618779168
2-239209343-239209352-GAA	testing	0.0	0.10915628	0.47811139115689
2-239209994-239210007-AGC	testing	0.0	0.20513088	0.3277282194447183
2-239213171-239213184-GAG	testing	0.0	0.08402008	0.5434189573224836
2-239213482-239213491-CTG	testing	0.0	0.1137265	0.46788769759482335
2-239216190-239216200-TA	testing	0.997876912173122	0.18456489	3.858089844369493
2-239216199-239216212-AC	testing	0.0606897129034403	0.43649822	0.2995158360514976
2-239216315-239216326-A	testing	0.3768063289868497	0.31595868	1.1462829168196458
2-239217715-239217724-CA	testing	0.0	0.11829671	0.4580921077555406
2-239219613-239219626-ATA	testing	0.340373415785944	0.3839407	0.9099739199161054
2-239219621-239219647-AATAA	testing	0.50342328548714	1.1168896	0.49587348391106306
2-239221354-239221363-A	testing	0.0428943268970595	0.1388627	0.5982278811093549
2-239221609-239221651-AC	testing	5.4615014167860565	4.380026	1.2413993616970207
2-239222534-239222554-A	testing	1.0656406313130171	1.2905579	0.8382539348509092
2-239222916-239222926-CAC	testing	0.0	0.058883846	0.6293906052601471
2-239223268-239223277-AGA	testing	0.0	0.13200736	0.43102080899502504
2-239223855-239223869-A	testing	0.1821460333990418	0.728421	0.3405829082061438
2-239224758-239224773-TGAA	testing	0.0	0.11829671	0.4580921077555406
2-239226287-239226297-A	testing	0.0	0.23940751	0.29463107637188113
2-239226640-239226652-CAA	testing	0.0	0.10230094	0.4943130763505103
2-239226992-239227003-AC	testing	0.0	0.065739185	0.603357618779168
2-239227572-239227584-GACA	testing	0.0	0.11601159	0.46293812290349795
2-239229158-239229178-AAATAA	testing	0.1820691387103213	0.21198621	0.9041077126784587
2-239229259-239229268-AC	testing	0.0	0.036032766	0.7351170085007314
2-239230356-239230370-AAGC	testing	0.7758785938529853	0.61759317	1.2205782196240598
2-239230368-239230390-A	testing	1.879522817229672	1.4550858	1.2729347906267758
2-239232575-239232712-CCCTCACCAAGCCAAGGGTGGCCCTTC,2-239232788-239232869-CCCTCACCAAGCCAAGGGTGGCCCTT	testing	15.49536827681528	0.7981168	17.36452127030168
2-239233278-239233287-TCC	testing	0.0	0.10915628	0.47811139115689
2-239233458-239233471-A	testing	0.3919839486650774	0.6421581	0.6629098957015729
2-239233850-239233862-GT	testing	0.1483159018509452	0.058883846	1.5628769576168569
2-239234196-239234209-CATG	testing	0.0	0.120581806	0.45334654663222773
2-239237579-239237592-A	testing	0.9145780752059942	0.6341602	1.3819573373849392
2-239237829-239237839-ACA	testing	0.0	0.065739185	0.603357618779168
2-239238244-239238256-AAAT	testing	0.0	0.10687116	0.48339265850300256
2-239238296-239238311-TGTA	testing	0.0	0.14800313	0.4032207174159455
2-239238316-239238327-TG	testing	0.0	0.056598753	0.6385746890334433
2-239238599-239238608-AGC	testing	0.0	0.058883846	0.6293906052601471
2-239239893-239239902-GGC	testing	0.4063678281088119	0.111441374	2.394837956874097
2-239242045-239242061-AAAAG	testing	0.0	0.3388098	0.22788916747073562
2-239242064-239242077-AAAG	testing	0.2970892161612589	1.2174344	0.301410997132957
2-239242077-239242103-GAAG	testing	2.1994729108635647	1.9578099	1.117436994964192
2-239242108-239242126-AAAG	testing	0.2100414778325031	1.0232	0.27603407926682966
2-239242134-239242153-AGAA	testing	0.1717355162964368	1.9303886	0.133834240547074
2-239242152-239242165-AGAA	testing	0.0	0.80954236	0.10994540155337021
2-239242175-239242188-AG	testing	0.0857886537941187	0.6284474	0.2550474526975025
2-239242230-239242259-AGGG	testing	6.113252861287213	3.3928587	1.77884460693678
2-239242626-239242637-TTC	testing	0.0	0.058883846	0.6293906052601471
2-239243155-239243170-T	testing	0.2875314568381818	0.7626976	0.4492089196007753
2-239246185-239246197-GCAG	testing	0.0	0.13657758	0.42269432293626474
2-239247875-239247884-CTC	testing	0.8981994362376785	0.08630517	5.357872979250541
2-239248184-239248198-T	testing	0.3237258063627141	0.619307	0.5890750491274436
2-239249344-239249353-GA	testing	0.0	0.11829671	0.4580921077555406
2-239249585-239249595-A	testing	0.0429338790741091	0.21198621	0.4581416565626701
2-239249650-239249659-ACA	testing	0.0	0.042888105	0.6998483183747171
2-239249778-239249790-A	testing	0.8216735707999006	0.40793437	1.8145524800771025
2-239251763-239251772-ATT	testing	0.0	0.049743414	0.6678090029388537
2-239252036-239252045-CCA	testing	0.0	0.065739185	0.603357618779168
2-239254417-239254431-A	testing	0.2238656826717678	0.65815383	0.4271767415219254
2-239255295-239255325-TG	testing	4.963364181934679	4.4897113	1.1031988399650932
2-239256681-239256690-CAG	testing	0.0	0.056598753	0.6385746890334433
2-239257240-239257251-A	testing	0.3549431968129843	0.5231293	0.7300943749764043
2-239257352-239257361-A	testing	0.1311684022482869	0.19370532	0.7870759789039127
2-239257794-239257804-AC	testing	0.0	0.058883846	0.6293906052601471
2-239259125-239259134-CAA	testing	0.0	0.10230094	0.4943130763505103
2-239259451-239259462-AAC	testing	0.0	0.13429248	0.4268169426521927
2-239259462-239259474-AAC	testing	0.0911605688194145	0.15714356	0.7434001801150086
2-239260224-239260235-CA	testing	0.0	0.18227977	0.35425847201164995
2-239260639-239260661-TGTGGCC	testing	1.973242261727083	0.94779146	1.9786783352167072
2-239261604-239261613-GAG	testing	0.0	0.056598753	0.6385746890334433
2-239267971-239267981-AC	testing	0.0	0.033747643	0.7476767272825885
2-239269175-239269229-CACATTCACACACCCACA	testing	6.756192261155297	4.4897113	1.4938177617305248
2-239269261-239269335-CACACATTCACACACCCA	testing	4.295691723749837	3.0272412	1.405613268253768
2-239269359-239269375-TGCA	testing	0.2424230079874998	0.32395655	0.8076842025143846
2-239269587-239269598-GGA	testing	0.0	0.07259452	0.5793926713316275
2-239270028-239270037-GA	testing	0.0	0.045173198	0.688832383509248
2-239272735-239272745-GCT	testing	0.2573659613823564	0.104586035	1.7467759291701237
2-239273535-239273548-AGGA	testing	0.0	0.0954456	0.5116513239489658
2-239273681-239273690-GGA	testing	0.0	0.08630517	0.5367537572897199
2-239274554-239274563-CAA	testing	0.0	0.056598753	0.6385746890334433
2-239275621-239275631-TG	testing	0.0	0.06345409	0.6117925834709919
2-239275931-239275940-GAG	testing	0.0	0.081734955	0.550251876420802
2-239276835-239276844-CCA	testing	0.0	0.07259452	0.5793926713316275
2-239277338-239277347-GAG	testing	0.0	0.06345409	0.6117925834709919
2-239277977-239278017-CCAGCCACACACC	testing	6.424712287185622	2.16804	2.876806532153587
2-239278187-239278200-A	testing	0.6088656529737073	0.6410155	0.9566137995409102
2-239278327-239278337-A	testing	0.2849639220374489	0.3079608	0.9436296870617199
2-239278972-239278984-CAAA	testing	0.0	0.11601159	0.46293812290349795
2-239279019-239279032-AGAA	testing	0.0	0.120581806	0.45334654663222773
2-239279622-239279634-CAG	testing	0.0	0.07716474	0.5644464016937005
2-239280174-239280183-A	testing	0.0303448564517201	0.15942869	0.5024303844409811
2-239282506-239282560-CAATGTACACACCACTCT	testing	1.8087299373191947	4.7456436	0.3939063816660381
2-239285130-239285152-GTTCAAA	testing	0.0	0.6010261	0.14264804120702498
2-239286519-239286548-GGGAAGGAA	testing	1.9225368326252887	2.4239721	0.8013308992699598
2-239286538-239286551-GGAA	testing	1.708921629000257	0.29767781	4.5487115034159356
2-239287611-239287621-GA	testing	0.0	0.052028537	0.6577712446183706
2-239287751-239287761-AAG	testing	0.0	0.0954456	0.5116513239489658
2-239288066-239288078-A	testing	0.9224999197612906	0.4570642	1.8355154033615708
2-239288663-239288673-A	testing	0.2566857704689251	0.3079608	0.8743138322822318
2-239288826-239288836-CA	testing	1.4256854011133624	0.07259452	8.839709401627367
2-239289435-239289446-TG	testing	0.0	0.06116897	0.6204668305567752
2-239289633-239289642-AGC	testing	0.0	0.07944983	0.5572588171301137
2-239290581-239290601-CA	testing	0.9041249523949452	1.418524	0.6612506304773221
2-239290690-239290699-CA	testing	0.1485446080806294	0.20056066	0.8269365927018838
2-239290750-239290761-CA	testing	0.0	0.22112665	0.3114036159876485
2-239295306-239295333-A	testing	3.1875515575138733	1.9760908	1.5835297557861505
2-239295744-239295757-ACC	testing	0.1820691387103213	0.120581806	1.2787506994585098
2-239296207-239296220-CA	testing	0.2410749548609478	0.21655643	1.0774538835333334
2-239297027-239297048-A	testing	1.8189997261501096	2.3508487	0.7829939588478513
2-239298863-239298888-T	testing	1.441324377142878	3.539106	0.4235447874128641
2-239300348-239300368-AATTT	testing	0.0	0.25426072	0.28227797877224436
2-239300583-239300595-A	testing	0.1244076015264543	0.37308642	0.4743480092420626
2-239301046-239301060-CTG	testing	0.0	0.14571801	0.4069705757424944
2-239301372-239301381-AGC	testing	0.0	0.07716474	0.5644464016937005
2-239301462-239301474-CTTT	testing	1.5658722065219903	0.8221105	1.806586310992002
2-239301471-239301486-T	testing	2.7556373771500624	0.895234	2.8693125206233536
2-239301959-239301974-AAAC	testing	0.0	0.20056066	0.3327115398269354
2-239301979-239301992-ACA	testing	0.0910345693551606	0.29196504	0.48737655112088724
2-239302235-239302244-GGC	testing	0.8824484566601105	0.11829671	4.500518842726079
2-239303584-239303599-TTTC	testing	0.1213794258068808	0.34909278	0.49294808481864444
2-239303596-239303608-T	testing	0.195284342444599	0.54604065	0.4570677440260129
2-239304859-239304868-AT	testing	0.0	0.10001582	0.49996045312815757
2-239304867-239304876-AC	testing	0.0	0.058883846	0.6293906052601471
2-239309897-239309906-TGC	testing	0.0	0.11829671	0.4580921077555406
2-239310898-239310907-CAC	testing	0.0	0.07259452	0.5793926713316275
2-239312210-239312222-GCCA	testing	0.0	0.19370532	0.3404773192395698
2-239312374-239312384-GGT	testing	0.530062222500317	0.09316051	3.2618583503445757
2-239312429-239312442-GCAC	testing	0.1820691387103215	0.12515202	1.2527941730672523
2-239312776-239312786-GTG	testing	0.0	0.09087539	0.5239020074824733
2-239313134-239313143-GGA	testing	0.0	0.07716474	0.5644464016937005
2-239314531-239314540-TTA	testing	0.0	0.065739185	0.603357618779168
2-239315407-239315419-AGAA	testing	0.0	0.11829671	0.4580921077555406
2-239318050-239318060-CCA	testing	0.0	0.07259452	0.5793926713316275
2-239318061-239318070-ACA	testing	0.0	0.07259452	0.5793926713316275
2-239318686-239318699-A	testing	0.5854182827486751	0.42850032	1.2969117648758945
2-239318815-239318824-ATT	testing	0.0	0.07487962	0.5718219195581509
2-239319314-239319323-CA	testing	0.0	0.06802431	0.5951519753302364
2-239319363-239319372-CAA	testing	0.0	0.088590294	0.530249982005967
2-239320382-239320403-A	testing	0.6039175571911803	1.1123195	0.5806369997275308
2-239320412-239320424-CAAA	testing	1.3203447785682123	0.27596927	3.7778214654836346
2-239321464-239321491-A	testing	3.2041067460194954	1.7018777	1.8337020020945347
2-239322991-239323000-TGA	testing	0.0	0.065739185	0.603357618779168
2-239323279-239323289-AG	testing	0.1820691387103212	0.05431363	1.827895168497567
2-239323784-239323793-CA	testing	0.0	0.081734955	0.550251876420802
2-239324726-239324735-GTT	testing	0.0910345693551606	0.081734955	1.0511713024891696
2-239325364-239325374-ACA	testing	0.0	0.16856912	0.3723436261026584
2-239325958-239325967-A	testing	0.0428943268970593	0.20741597	0.4648240197054802
2-239325965-239325976-AAT	testing	0.222473852776417	0.111441374	1.5251218182890593
2-239327622-239327636-CCAG	testing	0.1213794258068807	0.21198621	0.7095808042505489
2-239328940-239328949-GGA	testing	0.0	0.0703094	0.5871666508131671
2-239329040-239329052-GCA	testing	0.0	0.12972227	0.4353082528742207
2-239329422-239329433-GCA	testing	0.0	0.07487962	0.5718219195581509
2-239329514-239329523-CCT	testing	0.0	0.22569686	0.30703397017705364
2-239329959-239329968-AGG	testing	0.0	0.09087539	0.5239020074824733
2-239330049-239330060-GCT	testing	0.0	0.15942869	0.38546237889109336
2-239332633-239332644-A	testing	0.0801897504406615	0.33995235	0.4095665142842435
2-239332677-239332686-AAC	testing	0.0	0.088590294	0.530249982005967
2-239333386-239333396-AGA	testing	0.0	0.06345409	0.6117925834709919
2-239333913-239333923-CTA	testing	0.0	0.08630517	0.5367537572897199
2-239334091-239334101-ATA	testing	0.0	0.07944983	0.5572588171301137
2-239334533-239334542-A	testing	0.0428943268970594	0.18684998	0.498150032630504
2-239335024-239335044-A	testing	0.7558997555413008	1.7841417	0.45426506697521785
2-239335364-239335377-A	testing	0.264439250846888	0.47734454	0.6312335626260326
2-239335508-239335530-A	testing	1.128915341229436	2.8078706	0.42261692842502546
2-239336058-239336068-ACT	testing	0.0	0.006326318	0.9405009209479068
2-239340131-239340141-TGC	testing	0.0	0.0703094	0.5871666508131671
2-239340528-239340538-TGC	testing	0.0	0.052028537	0.6577712446183706
2-239342226-239342238-A	testing	0.3309066303414313	0.52883095	0.6852503528037722
2-239344048-239344057-TAT	testing	0.0	0.06116897	0.6204668305567752
2-239344534-239344544-A	testing	0.0303448564517201	0.20741597	0.4240015782254908
2-239345060-239345069-CCT	testing	0.0	0.18684998	0.34861428262954736
2-239345551-239345567-AC	testing	0.0857886537941189	0.40050775	0.3712003536291274
2-239345570-239345582-AC	testing	0.0	0.16171378	0.38209680820016434
2-239345592-239345601-AC	testing	0.0	0.13200736	0.43102080899502504
2-239345674-239345684-AC	testing	0.0	0.049743414	0.6678090029388537
2-239345711-239345721-AC	testing	0.0	0.08630517	0.5367537572897199
2-239345747-239345757-AC	testing	1.0690640201437522	0.08402008	6.352915508697487
2-239345855-239345865-AC	testing	0.0	0.17085424	0.3692022690876096
2-239345891-239345903-AC	testing	0.2091669085468134	0.15028825	1.235243398548727
2-239345936-239345945-AC	testing	0.210041477832503	0.058883846	1.9513719338874955
2-239346010-239346020-CA	testing	0.1050207389162514	0.21198621	0.657146797982678
2-239346047-239346057-AC	testing	0.171101803742988	0.052028537	1.7832297086631042
2-239346083-239346095-AC	testing	0.1356562843804751	0.22798195	0.7185038212635638
2-239346121-239346131-AC	testing	0.0	0.097730726	0.5057382938046765
2-239346173-239346183-AC	testing	0.0	0.11829671	0.4580921077555406
2-239346211-239346220-AC	testing	0.0	0.09316051	0.517704162201684
2-239346417-239346427-AC,2-239346505-239346515-AC,2-239346555-239346577-CA,2-239346584-239346594-AC,2-239346621-239346633-AC,2-239346673-239346683-AC,2-239346703-239346712-AC,2-239346745-239346755-AC,2-239346791-239346804-CA,2-239346814-239346826-AC,2-239346832-239346842-AC,2-239346849-239346858-CA,2-239346868-239346878-AC,2-239346882-239346892-AC,2-239346901-239346912-CA,2-239346922-239346934-AC,2-239346960-239346970-AC,2-239346978-239346988-AC,2-239347094-239347103-AC	testing	4.408692858269273	1.6241839	2.61497213740905
2-239347518-239347527-T	testing	0.0428943268970595	0.28739482	0.36885967369687467
2-239347978-239348149-CACTGCTTCCTATCGAGAGCATCATCCCGGTGACCACAGACACGTCCCAGCAAATC	testing	39.42773676819301	0.9500766	37.64271746289081
2-239348274-239348306-CACGTCCCAGCAAATC	testing	3.4795808297436217	1.564771	2.1501941286480974
2-239348936-239348945-CAG	testing	0.0	0.08630517	0.5367537572897199
2-239348976-239348985-CA	testing	0.0	0.07259452	0.5793926713316275
2-239349670-239349679-GGT	testing	0.0	0.07944983	0.5572588171301137
2-239349912-239349922-GA	testing	0.0	0.07487962	0.5718219195581509
2-239350274-239350283-A	testing	0.0525103694581254	0.20970109	0.49244376071819895
2-239350492-239350501-AT	testing	0.0	0.12743714	0.4396819270590547
2-239350512-239350522-T	testing	0.0428943268970594	0.24854794	0.4099703670521175
2-239350823-239350836-ATAC	testing	0.0	0.22341174	0.3092033702919999
2-239353011-239353020-T	testing	0.0525749777501211	0.29996294	0.38147278782909516
2-239354562-239354590-T	testing	1.4440812210914404	3.1186457	0.47973009924374105
2-239355234-239355243-ATT	testing	0.0	0.09087539	0.5239020074824733
2-239356162-239356173-AT	testing	0.0	0.111441374	0.47294433491526594
2-239356872-239356882-AAT	testing	0.0	0.12515202	0.44414436077455577
2-239357092-239357101-AC	testing	0.0	0.081734955	0.550251876420802
2-239357453-239357463-A	testing	0.4804995519273281	0.30224803	1.4431383341450499
2-239357730-239357739-A	testing	0.4942910579539813	0.166284	2.231794091849234
2-239357888-239357917-A	testing	6.074126677491417	2.085776	2.8246840835892684
2-239358401-239358416-TTTG	testing	0.6516091976228251	0.20284575	2.4818218437036843
2-239358550-239358559-CTG	testing	0.0	0.065739185	0.603357618779168
2-239358800-239358809-AC	testing	0.0	0.08630517	0.5367537572897199
2-239359066-239359075-A	testing	0.0525103694581259	0.15257335	0.60382605472084
2-239360968-239360977-CT	testing	0.0	0.036032766	0.7351170085007314
2-239362231-239362240-TC	testing	0.0	0.049743414	0.6678090029388537
2-239362347-239362356-TCC	testing	0.0	0.10687116	0.48339265850300256
2-239362821-239362837-AAGAA	testing	0.0	0.22798195	0.30489482729156286
2-239363642-239363652-ACA	testing	0.0	0.07716474	0.5644464016937005
2-239363956-239363965-AC	testing	0.0	0.056598753	0.6385746890334433
2-239364419-239364428-AC	testing	0.1213794258068808	0.020036995	1.8442599784081632
2-239365581-239365595-AC	testing	2.2171243078710483	0.1891351	8.01398483916705
2-239365701-239365710-AC	testing	0.0	0.166284	0.375538898319088
2-239365762-239365771-AC	testing	0.0	0.16171378	0.38209680820016434
2-239366006-239366015-AC	testing	0.1715773075882377	0.08402008	1.4758025732204754
2-239366067-239366076-AC	testing	0.2709118854058743	0.29196504	0.9462881827569987
2-239366246-239366255-AC	testing	0.0	0.120581806	0.45334654663222773
2-239367978-239368006-AAAT	testing	0.1213794258068807	2.0674953	0.10213605806060141
2-239368933-239368942-CTG	testing	0.0	0.10001582	0.49996045312815757
2-239370820-239370831-ATG	testing	0.0	0.058883846	0.6293906052601471
2-239371297-239371306-CA	testing	0.0857886537941189	0.097730726	0.9396043677810544
2-239371471-239371480-CA	testing	0.0	0.17542446	0.36307595919403823
2-239371667-239371678-CA	testing	0.0	0.10687116	0.48339265850300256
2-239372312-239372321-CCT	testing	0.0	0.12743714	0.4396819270590547
2-239372395-239372404-CAC	testing	0.0	0.058883846	0.6293906052601471
2-239372410-239372419-AC	testing	0.0	0.040602982	0.7112224689516187
2-239372496-239372506-CA	testing	0.0	0.16171378	0.38209680820016434
2-239372800-239372810-AC	testing	0.0	0.10001582	0.49996045312815757
2-239373459-239373476-TTG	testing	1.15198713934823	0.5094075	2.0544334281219547
2-239373471-239373483-TTGT	testing	1.5359828524643069	0.24055007	4.803942199936435
2-239373611-239373620-CAC	testing	0.0	0.10230094	0.4943130763505103
2-239374386-239374421-T	testing	5.890853773069936	5.495159	1.0707209166120097
2-239376339-239376433-AGGAAGGTGCTGTGTGCTCACAACCCTCCTGATGGTGCCCAGATGTG	testing	11.721855481778668	1.0323405	10.440194872283262
2-239376579-239376588-CA	testing	0.0	0.07944983	0.5572588171301137
2-239378230-239378244-CTTC	testing	0.0	0.12972227	0.4353082528742207
2-239378640-239378689-ACCCCGGGAACCAATG	testing	5.224301568958069	6.5554504	0.7999911724919577
2-239380268-239380277-CA	testing	0.8956086720014635	0.07487962	5.693108619526183
2-239380738-239380749-AC	testing	0.0	0.0954456	0.5116513239489658
2-239380819-239380828-TGC	testing	0.0	0.065739185	0.603357618779168
2-239381033-239381042-AC	testing	0.0	0.07259452	0.5793926713316275
2-239381929-239381942-CA	testing	0.0	0.12743714	0.4396819270590547
2-239382699-239382707-CTTT,2-239382729-239382742-T	testing	0.7316905065979025	0.595599	1.1956464954634818
2-239384451-239384470-A	testing	0.8125753529648253	1.1900132	0.7074155155659068
2-239384477-239384486-GTG	testing	0.0	0.19599044	0.33784874943934007
2-239385082-239385091-CT	testing	0.0	0.06345409	0.6117925834709919
2-239385551-239385563-CCTG	testing	0.0	0.18227977	0.35425847201164995
2-239387779-239387788-CTC	testing	0.0	0.0954456	0.5116513239489658
2-239387903-239387912-AGC	testing	0.0910345693551606	0.06802431	1.1369460130808489
2-239389681-239389690-CTG	testing	0.0	0.120581806	0.45334654663222773
2-239390125-239390134-TCC	testing	0.0	0.058883846	0.6293906052601471
2-239390558-239390572-AT	testing	0.121379425806881	0.39308113	0.44897160393641716
2-239391443-239391452-CAG	testing	0.0	0.15714356	0.38888782592883137
2-239391536-239391545-GGA	testing	0.0	0.12743714	0.4396819270590547
2-239393599-239393611-CCCA	testing	0.0	0.104586035	0.48879191583140075
2-239393620-239393631-TCC	testing	0.0	0.10687116	0.48339265850300256
2-239393986-239393995-CCA	testing	0.0	0.15485847	0.3923746383630099
2-239394794-239394808-CATT	testing	0.0	0.24854794	0.2869045790372481
2-239396139-239396155-T	testing	0.1943368251405007	0.89066374	0.297110728147273
2-239396289-239396298-ATA	testing	0.0	0.06802431	0.5951519753302364
2-239396433-239396444-ATT	testing	0.0	0.111441374	0.47294433491526594
2-239399420-239399434-CCA	testing	0.1820691387103213	0.13429248	1.2039188740087658
2-239400332-239400345-CGCC	testing	0.0	0.48591372	0.17067359337480612
2-239400698-239400710-GGC	testing	0.0	0.34452254	0.22496047107082578
2-239400777-239400789-CGGGCT	testing	0.0	0.3033906	0.24789868678149662
2-239400852-239400871-GGC	testing	0.6004810048427637	1.1808727	0.5468779253728833
2-239400883-239400906-CGGGCT	testing	0.5755939535103425	1.0391959	0.5930445795234537
2-239400903-239400914-GGC	testing	0.36363451198125	0.3559481	1.0168580853418405
2-239400926-239400937-GCG	testing	0.0	0.26911393	0.2709190628486982
2-239401186-239401201-CCCG	testing	0.0	0.82668066	0.10791203951531697
2-239404423-239404432-A	testing	0.0	0.08630517	0.5367537572897199
2-239405366-239405379-TTA	testing	0.0	0.08402008	0.5434189573224836
2-239406489-239406499-AGG	testing	0.0	0.06802431	0.5951519753302364
2-239407450-239407460-TCC	testing	0.0	0.07716474	0.5644464016937005
2-239408381-239408390-TGG	testing	0.0	0.111441374	0.47294433491526594
2-239408710-239408719-TGG	testing	0.0	0.07487962	0.5718219195581509
2-239408869-239408878-ATT	testing	0.0	0.042888105	0.6998483183747171
2-239410369-239410379-GGA	testing	0.0	0.07944983	0.5572588171301137
2-239410616-239410625-T	testing	1.9644151210979408	0.6341602	2.811940937547338
2-239410622-239410641-TTTG	testing	1.790828077609417	0.50405174	3.1302419186962647
2-239411326-239411335-AG	testing	0.0	0.0703094	0.5871666508131671
2-239412594-239412603-AGG	testing	0.0	0.06802431	0.5951519753302364
2-239413545-239413566-ATT	testing	0.3385734379870259	0.646157	0.5877763500001018
2-239414520-239414535-T	testing	1.133413929451056	0.7398465	1.4686182885218384
2-239414590-239414600-A	testing	0.6733947316126367	0.2828246	2.020232585922213
2-239414952-239414961-T	testing	0.0	0.15028825	0.39953933115118273
2-239415834-239415843-GCA	testing	0.0	0.0703094	0.5871666508131671
2-239416593-239416603-TG	testing	0.0	0.04745832	0.6781577329783766
2-239417365-239417378-ACAT	testing	0.0	0.097730726	0.5057382938046765
2-239417629-239417652-T	testing	1.714449182147686	2.7804494	0.6299187835577621
2-239419530-239419539-T	testing	0.2216713162936219	0.20513088	1.054207677353475
2-239419566-239419590-AC	testing	1.4574012135963204	2.2046018	0.675778875811136
2-239421187-239421206-A	testing	2.501974167702478	1.5510604	1.5759412361307181
2-239421204-239421215-AAG	testing	1.1263232563282388	0.97749794	1.1381212072927387
2-239421356-239421378-TAAAAA	testing	0.0	0.34452254	0.22496047107082578
2-239421530-239421551-AAAT	testing	0.0	0.33081192	0.23211985406531926
2-239421718-239421731-A	testing	0.3484849004786509	1.6104733	0.26219929915225854
2-239421732-239421740-A	testing	0.5969152057142137	2.8627133	0.2352287025930635
2-239423529-239423549-A	testing	2.0468927901718077	1.2859877	1.5489984436166409
2-239423590-239423613-T	testing	2.483378390915994	1.4550858	1.661244923537977
2-239424387-239424408-TGGTACC	testing	0.0	0.44992325	0.18184355726003584
2-239425077-239425086-A	testing	0.0525749777501212	0.1388627	0.638755978853631
2-239425126-239425135-AG	testing	0.0	0.03831786	0.7229724346516061
2-239425257-239425275-TG	testing	2.686544881843721	0.9546468	2.642159329401769
2-239425462-239425480-AGAA	testing	0.1717355162964364	0.22341174	0.8402153746689481
2-239425482-239425492-GAG	testing	0.1575311083743772	0.10915628	1.2312855649104928
2-239427760-239427772-CA	testing	0.0857886537941186	0.08402008	1.009610765271478
2-239427833-239427844-T	testing	0.1247618263729912	0.3079608	0.5509397627737547
2-239429938-239429947-GAA	testing	0.0	0.052028537	0.6577712446183706
2-239430590-239430779-GTTACCATACGGTAACATGCAATCCCATATGAACCATCAGTCCCACTTC	testing	7.507448923726579	0.96150213	7.166682674227491
2-239432697-239432714-T	testing	0.9690340970051546	1.7384394	0.5814899838445339
2-239433292-239433301-T	testing	0.0	0.17085424	0.3692022690876096
2-239434047-239434056-TTG	testing	0.0	0.06345409	0.6117925834709919
2-239435445-239435469-AAAT	testing	0.1717355162964362	0.5633218	0.4096586548134499
2-239436004-239436016-CA	testing	1.246916064021487	0.1639989	5.101976046193703
2-239436060-239436070-AAT	testing	0.0	0.052028537	0.6577712446183706
2-239437757-239437767-GAA	testing	0.0	0.056598753	0.6385746890334433
2-239437915-239437925-T	testing	0.0741579509254726	0.20513088	0.5707647515894576
2-239440738-239440750-AGGG	testing	0.0	0.10687116	0.48339265850300256
2-239441391-239441406-AGGG	testing	0.0	0.14343292	0.4107907837608817
2-239446050-239446065-T	testing	0.4168512546122377	0.6364453	0.7018189329366862
2-239448450-239448472-TTTTG	testing	0.0	0.32395655	0.23587322804660055
2-239448940-239448957-T	testing	0.7857866124790814	0.9957788	0.8083626115773379
2-239450409-239450437-AGGGAG	testing	0.7493867951737013	3.3197353	0.2483779359103324
2-239450442-239450456-T	testing	0.4678601933735008	0.5964559	0.8153570001682817
2-239450581-239450590-GT	testing	0.0	0.06116897	0.6204668305567752
2-239451029-239451038-T	testing	0.0429338790741091	0.19142023	0.4904734275795098
2-239451090-239451101-AC	testing	1.031033923354579	0.3719439	2.3965431555627252
2-239451102-239451126-AG	testing	1.6119161885518123	1.436805	1.1139449627973699
2-239452296-239452305-ATG	testing	0.0	0.06116897	0.6204668305567752
2-239452832-239452841-TC	testing	0.0	0.0954456	0.5116513239489658
2-239452877-239452893-ATTT	testing	1.491398790834501	0.19827554	5.335331186843216
2-239453182-239453198-T	testing	0.8330303868381335	0.71928054	1.1388411432769214
2-239453328-239453337-CAC	testing	0.0	0.065739185	0.603357618779168
2-239453599-239453608-CTT	testing	0.0	0.052028537	0.6577712446183706
2-239453742-239453751-ATT	testing	0.0	0.058883846	0.6293906052601471
2-239454884-239454896-T	testing	0.644161691356301	0.47305998	1.2985755720654248
2-239456572-239456587-T	testing	0.5193843279448657	0.6107378	0.8714667039587112
2-239457051-239457060-TG	testing	0.0	0.08630517	0.5367537572897199
2-239457361-239457370-T	testing	0.0800626499770336	0.23026708	0.5452031427928984
2-239459260-239459269-TGG	testing	0.0	0.049743414	0.6678090029388537
2-239459538-239459553-TTTA	testing	0.2424230079874999	0.22112665	1.066317628846749
2-239460399-239460415-T	testing	0.8816657459200445	0.67243576	1.2708704034106921
2-239461439-239461448-CTT	testing	0.0	0.052028537	0.6577712446183706
2-239461935-239461944-AG	testing	0.0	0.07944983	0.5572588171301137
2-239463318-239463329-GGT	testing	0.0	0.09087539	0.5239020074824733
2-239464280-239464290-CAC	testing	0.0	0.06345409	0.6117925834709919
2-239465229-239465238-CTC	testing	0.0	0.08630517	0.5367537572897199
2-239467333-239467343-TG	testing	0.0	0.07716474	0.5644464016937005
2-239467356-239467368-TG	testing	0.0	0.11829671	0.4580921077555406
2-239467503-239467512-GT	testing	0.0	0.1891351	0.34585908110084185
2-239467611-239467620-GT	testing	0.1213794258068807	0.07944983	1.2336563696208611
2-239467743-239467752-TG	testing	0.0	0.07944983	0.5572588171301137
2-239467758-239467769-TG	testing	0.3075386890077917	0.12515202	1.810060105202661
2-239467783-239467792-TG	testing	0.0	0.17770955	0.36008844492384223
2-239467818-239467832-TG	testing	0.061141784051574	0.4784871	0.27855726437387107
2-239467845-239467854-TG	testing	0.0	0.16856912	0.3723436261026584
2-239467868-239467877-TG	testing	0.0	0.12515202	0.44414436077455577
2-239467911-239467921-TG	testing	0.0	0.17085424	0.3692022690876096
2-239467924-239467933-TG	testing	0.6942357155905217	0.166284	2.9826640563853695
2-239467988-239467997-TG	testing	0.0	0.08630517	0.5367537572897199
2-239468011-239468020-TG	testing	0.3383728494049386	0.09316051	2.269474487331487
2-239468034-239468043-TG	testing	0.0	0.1388627	0.41865054694600706
2-239468050-239468059-GT	testing	0.0	0.15942869	0.38546237889109336
2-239468074-239468084-TG	testing	0.0	0.16171378	0.38209680820016434
2-239468097-239468109-TG	testing	0.0606897129034403	0.19370532	0.5471120267873947
2-239468127-239468136-GCT	testing	0.0	0.088590294	0.530249982005967
2-239468173-239468184-GGT	testing	0.5515233609461845	0.10915628	3.115007404731928
2-239468963-239468972-CCT	testing	0.0	0.10915628	0.47811139115689
2-239469816-239469827-TGC	testing	0.0	0.03146255	0.7606729064665184
2-239470628-239470637-GGA	testing	0.0	0.12515202	0.44414436077455577
2-239471378-239471390-CA	testing	0.0	0.06345409	0.6117925834709919
2-239471394-239471404-GA	testing	0.0	0.0954456	0.5116513239489658
2-239471901-239471910-CAG	testing	0.0	0.042888105	0.6998483183747171
2-239472143-239472160-T	testing	0.970764432428155	1.0049193	0.9690883600532229
2-239472822-239472837-GA	testing	0.2501758256705615	0.19370532	1.1922692638681571
2-239474016-239474025-TCT	testing	0.0	0.09316051	0.517704162201684
2-239474079-239474088-TC	testing	0.0	0.14343292	0.4107907837608817
2-239474858-239474870-CATT	testing	0.0	0.0703094	0.5871666508131671
2-239476090-239476100-AG	testing	0.9379018348535604	0.045173198	7.149403947508
2-239476531-239476707-CCAAGGTCAGCAGGGAGACGGCCCAAGGTCAGCTGGCGGACAGCCCAAGGTCAGCAGGGAGATGGTCCAAGGTCAGCTGGGGAACAGC	testing	39.19984116141468	2.7530282	13.774781883128489
2-239477438-239477448-GCT	testing	0.0	0.09087539	0.5239020074824733
2-239478408-239478427-A	testing	1.0149563447592764	1.3316898	0.7787694965482582
2-239478778-239478799-AAAAAAT	testing	0.4248279903240831	0.5240554	0.8409958319791531
2-239478972-239478981-GGT	testing	0.0	0.081734955	0.550251876420802
2-239479362-239479385-CAAA	testing	0.1213794258068807	1.0803279	0.18755756413694932
2-239480853-239480871-ATTT	testing	0.0	0.22112665	0.3114036159876485
2-239483516-239483526-CAG	testing	0.0	0.07716474	0.5644464016937005
2-239486610-239486619-CCT	testing	0.0	0.052028537	0.6577712446183706
2-239488812-239488821-A	testing	0.0607176740718914	0.1388627	0.6728454215408743
2-239488859-239488870-TG	testing	0.0	0.111441374	0.47294433491526594
2-239489746-239489755-TC	testing	0.0	0.07716474	0.5644464016937005
2-239490025-239490034-CT	testing	0.0	0.04745832	0.6781577329783766
2-239490291-239490316-ATCC	testing	5.577376444652423	1.3911028	3.807501699180246
2-239490313-239490328-CCAC	testing	2.0496771113802423	1.2539961	1.5876538428583675
2-239490335-239490348-ATCC	testing	0.210041477832503	0.3513779	0.6868778418981147
2-239490350-239490368-CATC	testing	0.0	0.44620994	0.18307978796577742
2-239490381-239490394-CCAT	testing	0.0	0.32167146	0.23715145435738053
2-239490409-239490429-TCCA	testing	0.0	0.5436127	0.1553729440080968
2-239490959-239490968-TGG	testing	0.0	0.06802431	0.5951519753302364
2-239491879-239491888-GT	testing	0.0	0.10915628	0.47811139115689
2-239492334-239492343-CTC	testing	0.1286829806911782	0.0954456	1.1700594983523713
2-239492803-239492812-T	testing	0.2001200512128613	0.32738423	0.7022253750749328
2-239493354-239493363-AG	testing	0.0	0.04745832	0.6781577329783766
2-239494630-239494639-C	testing	0.6055111497676793	1.3225495	0.4959484009292325
2-239498247-239498256-ACC	testing	0.0	0.07944983	0.5572588171301137
2-239500513-239500522-AGG	testing	0.0	0.06802431	0.5951519753302364
2-239501777-239501788-GA	testing	2.8524165064617018	0.07716474	16.664808733733935
2-239503235-239503247-GATG	testing	0.0	0.10001582	0.49996045312815757
2-239505203-239505213-TG	testing	0.3332017630367798	0.22341174	1.3394744514740864
2-239505214-239505227-GT	testing	0.3389942876684261	0.6055963	0.6221606996357919
2-239505226-239505243-GA	testing	0.5421901674018811	0.8289658	0.6912958123989937
2-239505251-239505262-AG	testing	0.0	0.21884152	0.31363543869694266
2-239506153-239506162-GAG	testing	0.0	0.04745832	0.6781577329783766
2-239506977-239506986-CCT	testing	0.2573659613823564	0.15714356	1.389752717829513
2-239507167-239507176-CA	testing	0.0	0.07944983	0.5572588171301137
2-239507771-239507781-CA	testing	0.0	0.10915628	0.47811139115689
2-239508719-239508728-GT	testing	0.0	0.07259452	0.5793926713316275
2-239510095-239510104-GT	testing	0.0	0.11829671	0.4580921077555406
2-239510158-239510168-CAG	testing	0.0	0.058883846	0.6293906052601471
2-239511087-239511096-CTC	testing	0.0	0.097730726	0.5057382938046765
2-239511592-239511607-CAAAA	testing	0.0	0.29996294	0.2500231646462045
2-239511634-239511657-T	testing	0.847956747473376	2.917556	0.3141471931170046
2-239511689-239511699-CTG	testing	0.0	0.12515202	0.44414436077455577
2-239512571-239512593-CTTT,2-239512594-239512611-T	testing	2.3815165798755578	1.729299	1.3565396252201296
2-239513306-239513318-CT	testing	0.4352128870599792	0.19599044	1.808210045770327
2-239515233-239515242-CTC	testing	0.0	0.104586035	0.48879191583140075
2-239515379-239515391-CCCA	testing	0.0	0.13429248	0.4268169426521927
2-239516378-239516392-GGGT	testing	0.0	0.20970109	0.32289198594683666
2-239517607-239517621-GA	testing	0.0	0.34680766	0.22380994990103795
2-239517622-239517640-AG	testing	1.8552822211836064	0.70214224	2.4375754369743783
2-239519143-239519157-GGCAGCT	testing	2.8521957323184104	0.12515202	13.11201086411932
2-239520110-239520119-TGG	testing	0.0	0.09087539	0.5239020074824733
2-239520789-239520798-TC	testing	0.0	0.04745832	0.6781577329783766
2-239523780-239523790-CCT	testing	2.3707358609817764	0.14114779	10.245732963100249
2-239523891-239523903-TGG	testing	0.0	0.09316051	0.517704162201684
2-239524452-239524467-T	testing	0.3585922503811554	0.7329912	0.5505367288167695
2-239524472-239524484-ATTT	testing	0.0	0.1388627	0.41865054694600706
2-239525039-239525049-T	testing	0.2731720647787732	0.45877802	0.6678359767600973
2-239525050-239525062-T	testing	0.3486212518604847	0.5798888	0.6598450391600579
2-239525405-239525414-T	testing	0.5852877964031692	0.20056066	2.2800315796590582
2-239525714-239525724-GAG	testing	0.0	0.06116897	0.6204668305567752
2-239526778-239526788-AGC	testing	0.0	0.097730726	0.5057382938046765
2-239527368-239527992-GGTGCACCATCACGAAGGCGTGCCATCACGAGGGTGCACCGTCACGAGAGTGCACTGTCACGAG	testing	319.568288811151	2.1131973	144.43732097953986
2-239530810-239530821-GGA	testing	0.0	0.07716474	0.5644464016937005
2-239532303-239532313-TG,2-239532316-239532325-GT,2-239532344-239532353-GT,2-239532417-239532428-TG,2-239532458-239532467-GT,2-239532534-239532543-GT,2-239532552-239532571-GT	testing	2.692397144696792	2.0674953	1.2883059745028245
2-239533810-239533821-TC	testing	0.0	0.088590294	0.530249982005967
2-239536096-239536111-TCAT	testing	0.0	0.15485847	0.3923746383630099
2-239536993-239537009-GCCT	testing	0.780380828512371	0.28967994	2.259240823411056
2-239537299-239537308-GCA	testing	0.0	0.07487962	0.5718219195581509
2-239537363-239537386-TTTTA	testing	0.3707897546273628	0.5000528	0.7845805479573845
2-239537816-239537827-CAT	testing	0.0	0.045173198	0.688832383509248
2-239538189-239538198-AGG	testing	0.0	0.097730726	0.5057382938046765
2-239539496-239539507-T	testing	0.1049075438456476	0.33995235	0.4657494018287381
2-239539649-239539659-CA	testing	0.0	0.052028537	0.6577712446183706
2-239539692-239539703-TG	testing	0.2559109332377363	0.09316051	1.8425657151026171
2-239544381-239544390-CCT	testing	0.0	0.088590294	0.530249982005967
2-239544388-239544398-CTG	testing	0.0	0.09316051	0.517704162201684
2-239545652-239545663-CCT	testing	0.0	0.065739185	0.603357618779168
2-239547059-239547070-CAC,2-239547117-239547128-CAC,2-239547175-239547186-CAC,2-239547233-239547244-CAC	testing	0.0	0.6353028	0.13599839413096212
2-239547046-239547268-CACAGGGGCTGTGCACCACCACCAGGGAAGCTGACACCCCCTGGGAAACCAGTGGCAT	testing	28.682421466563763	0.6198783	39.982343496899084
2-239547571-239547580-AT	testing	0.0	0.120581806	0.45334654663222773
2-239550413-239550424-CA	testing	0.9399355726697	0.7307061	1.2518694309211162
2-239550425-239550445-CA	testing	2.404150383247992	1.2814175	1.812739728031527
2-239550668-239550678-TCT	testing	0.0	0.07487962	0.5718219195581509
2-239554074-239554086-GA	testing	0.3263459584798052	0.03146255	3.2430981939708694
2-239555968-239555977-TG	training	0.0	0.06116897	0.6204668305567752
2-239556427-239556437-T	training	0.0910718518669541	0.2748267	0.5097605156381713
2-239557474-239557486-T	training	0.5290902751441885	0.5950277	0.9051297885597774
2-239558711-239558721-AC	training	0.0	0.06345409	0.6117925834709919
2-239561141-239561155-TATT	training	0.0	0.12515202	0.44414436077455577
2-239562372-239562387-T	training	0.2853225667204929	0.6838613	0.49156983093883183
2-239563495-239563506-TTA	validation	0.0	0.42107373	0.19191142105743847
2-239563504-239563513-T	training	1.101776497048646	0.46334827	2.133274496518195
2-239563605-239563616-GGA	training	0.0	0.065739185	0.603357618779168
2-239565145-239565154-GAA	training	0.0	0.06345409	0.6117925834709919
2-239567571-239567583-T	validation	0.6468299998626545	0.49819618	1.2484700251055676
2-239567607-239567616-T	training	0.0606057519968751	0.22798195	0.4896786301711881
2-239571601-239571614-CTCC	testing	0.0	0.104586035	0.48879191583140075
2-239571662-239571671-T	testing	0.0803166497690622	0.23026708	0.545972216695234
2-239572095-239572110-TTTA	testing	0.7255866968794934	0.25540328	2.3229574495752923
2-239572243-239572253-CCA	testing	0.2224738527764171	0.14343292	1.3246928672441554
2-239572461-239572470-CCA	testing	0.0	0.08630517	0.5367537572897199
2-239572698-239572707-CTC	testing	0.0	0.09316051	0.517704162201684
2-239575766-239575776-GCT	testing	0.0	0.12286693	0.44869824338675995
2-239578354-239578363-CCT	testing	0.1517242822586011	0.06802431	1.4981420382479242
2-239578606-239578618-GCAG	testing	0.0	0.111441374	0.47294433491526594
2-239580802-239580816-A	testing	0.2590111191647443	0.6644379	0.46964065905777863
2-239581832-239581842-CCT	testing	0.0	0.14343292	0.4107907837608817
2-239583422-239583431-GTG	testing	0.0	0.081734955	0.550251876420802
2-239585176-239585185-CTG	testing	0.0	0.104586035	0.48879191583140075
2-239585223-239585232-GT	testing	0.0	0.07259452	0.5793926713316275
2-239585724-239585739-TTTG	testing	0.0	0.19370532	0.3404773192395698
2-239586327-239586337-GTG	testing	0.0910345693551606	0.08402008	1.0381180649153103
2-239586466-239586491-A	testing	1.6473572307881632	1.6561755	0.994978708442387
2-239587363-239587372-TGC	testing	0.0	0.09316051	0.517704162201684
2-239587883-239587893-CTG	testing	0.1286829806911784	0.11829671	1.0475786863264152
2-239589749-239589932-GGCAGGGATGGAGGTAGGGGTGCAGGCTGGGGAGCTGGCTGAAGGATAGTCAGGCTCTATC	testing	59.84005468907085	0.89980423	59.95179145128327
2-239590587-239590599-CA	testing	0.0	0.18684998	0.34861428262954736
2-239590684-239590693-AT	testing	0.0606897129034403	0.104586035	0.7854383262447034
2-239590702-239590711-AC	testing	0.0	0.07944983	0.5572588171301137
2-239590802-239590811-AC	testing	0.1213794258068808	0.097730726	1.1196005309103088
2-239591079-239591090-AC	testing	0.0	0.097730726	0.5057382938046765
2-239591447-239591460-CATT	testing	0.1213794258068808	0.18684998	0.7717602971660685
2-239593014-239593054-CATGGATGGGCACACAGGGC	testing	0.8586775814821833	1.2357154	0.7177259328463109
2-239594269-239594284-ACAA	testing	0.0	0.14114779	0.41468346029627723
2-239594946-239594955-TGG	testing	0.0	0.07487962	0.5718219195581509
2-239596126-239596136-GAG	training	0.5733602810314381	0.07944983	3.7523595370998013
2-239596354-239596363-AGC	validation	0.0	0.07259452	0.5793926713316275
2-239597666-239597675-GT	training	0.0	0.065739185	0.603357618779168
2-239599710-239599748-ATTCATTA	training	4.194048969896249	4.306903	0.9743915329872813
2-239600636-239600647-TC	training	0.0	0.10230094	0.4943130763505103
2-239600726-239600735-AGC	training	0.0	0.0703094	0.5871666508131671
2-239601964-239601978-CAGC	training	0.0	0.25883093	0.27868277687210524
2-239602562-239602571-GCA	training	0.0	0.08402008	0.5434189573224836
2-239603400-239603409-TTA	training	0.0	0.081734955	0.550251876420802
2-239604911-239604920-GTT	training	0.0	0.0703094	0.5871666508131671
2-239605374-239605387-T	training	0.5579366388188652	0.5907431	0.9525055535391743
2-239607926-239607935-AGG	training	0.0	0.12286693	0.44869824338675995
2-239608134-239608143-TCC	training	0.0	0.12743714	0.4396819270590547
2-239609054-239609063-TTA	training	0.0	0.081734955	0.550251876420802
2-239609613-239609622-GAT	validation	0.0	0.11829671	0.4580921077555406
2-239611812-239611822-GCT	training	0.0910345693551606	0.0703094	1.1216912827780534
2-239612100-239612109-GAG	training	0.0910345693551606	0.12743714	0.8399444758897364
2-239613312-239613338-TGTTT	training	1.2755772353712682	1.4459454	0.8897967776683887
2-239613337-239613361-TTTTA	training	0.151724282258601	0.8061147	0.27780620075869095
2-239614922-239614942-CAAA	training	0.0	0.36508852	0.21501283239586305
2-239615274-239615283-GCA	training	0.0	0.06345409	0.6117925834709919
2-239615935-239615947-TAT	testing	0.0	0.09087539	0.5239020074824733
2-239616410-239616419-GTG	testing	0.0	0.088590294	0.530249982005967
2-239617946-239617955-T	testing	0.0525103694581257	0.166284	0.572735761285416
2-239618195-239618204-T	testing	0.0801897504406614	0.20970109	0.5818182636705005
2-239618321-239618330-TA	testing	0.8906656490714655	0.13657758	4.187487457904783
2-239618623-239618634-AT	testing	0.0	0.1891351	0.34585908110084185
2-239618633-239618642-AC,2-239618684-239618694-AT,2-239618695-239618707-GTAT	testing	9.455638501601795	0.39479497	19.3123194069693
2-239622392-239622401-A	testing	0.3936863279516457	0.22341174	1.5264947646973042
2-239622887-239622902-T	testing	0.6262287951899932	0.9386511	0.6992037992257392
2-239622911-239622920-TC	testing	0.0	0.17770955	0.36008844492384223
2-239624410-239624431-AACA	testing	0.2427588516137617	0.57931757	0.5045635012999322
2-239624510-239624527-T	testing	0.7939572214693301	1.0483363	0.7784803297338332
2-239626092-239626102-TG	testing	0.0	0.14114779	0.41468346029627723
2-239626103-239626112-GT	testing	0.0	0.10001582	0.49996045312815757
2-239627271-239627284-GT	testing	0.0	0.13657758	0.42269432293626474
2-239627364-239627373-CTG	testing	0.0	0.13429248	0.4268169426521927
2-239627579-239627588-AGC	testing	0.0	0.065739185	0.603357618779168
2-239628063-239628085-TCTTTTT	testing	0.4242402639781241	0.8106849	0.5756549427558577
2-239628079-239628091-T	testing	0.5873432013919684	0.6838613	0.8768683967329021
2-239628711-239628732-TTTG	testing	0.4678710769225707	0.7169954	0.6950725511093094
2-239628738-239628753-TTTG	testing	1.461058250136766	0.23026708	4.726654107144938
2-239629833-239629842-AAT	testing	0.0	0.049743414	0.6678090029388537
2-239630250-239630259-TGG	testing	0.0	0.07259452	0.5793926713316275
2-239630409-239630420-A	testing	0.1631729792399026	0.49491134	0.4423734454950927
2-239630547-239630572-T	testing	1.5390761031101745	2.5610788	0.615944218979977
2-239630969-239630983-TTG	testing	0.0	0.14343292	0.4107907837608817
2-239631622-239631631-TTA	testing	0.3385734379870258	0.049743414	2.928832903375809
2-239635844-239635853-CTG	testing	0.0	0.07259452	0.5793926713316275
2-239638974-239638983-GTG	testing	0.0910345693551606	0.0703094	1.1216912827780534
2-239639113-239639133-A	testing	1.0182709339125318	1.1306002	0.9087199351280227
2-239639826-239639837-T	testing	0.5186313258857406	0.40279287	1.2303900130599317
2-239641892-239641901-GT	training	0.121379425806881	0.07716474	1.2495682030571154
2-239642495-239642508-GT	training	0.0606897129034403	0.32052892	0.382113346457695
2-239642532-239642542-GT	training	0.1820691387103212	0.15942869	1.087270412190422
2-239642639-239642648-GT	training	0.1357563443493665	0.040602982	1.6767520929916444
2-239642789-239642798-GT	training	0.1213794258068808	0.20513088	0.7255228504138316
2-239642826-239642835-GT	training	0.1051499555002422	0.2142713	0.6527797972651088
2-239642860-239642869-GT	training	3.2219743513690333	0.37422898	7.005000730594392
2-239642892-239642904-TG	training	2.7981161606686413	0.36051834	6.2931612249549955
2-239642913-239642922-GT	training	0.0606897129034402	0.21884152	0.5039798860055623
2-239642993-239643002-GT,2-239643053-239643062-GT,2-239643064-239643074-TG,2-239643436-239643449-GT,2-239643587-239643596-GT	validation	1.01746342197504	0.8221105	1.2118541345912883
2-239643598-239643608-TG	training	1.6579865338223705	0.53218716	2.78080075815265
2-239643776-239643785-GT	training	0.1485446080806294	0.5316159	0.39350593941765777
2-239643826-239643836-TG	validation	0.1214913478461571	0.5898862	0.32105490419457167
2-239643967-239643976-GT	training	0.6620780120241281	0.84953177	0.802582953095006
2-239644017-239644027-TG	training	0.8145114970285315	0.73870397	1.0903865126911603
2-239644137-239644147-TG	training	0.8450392701797381	0.40850562	1.858463767184595
2-239644157-239644166-GT	training	0.3150622167487547	0.14114779	1.72119436279617
2-239644512-239644762-AGCCGTCCATCCAGTTATGACCACAGTTTGGGACGTTTGACGTCTGCGTAGATACACACAGGTGA,2-239644763-239644992-CACAGGTGAAGCCGTCCATCCAGTTATGACCACAGTTTGGGACGTTTGACGTCTGCGTAGATACA,2-239645065-239645076-CCT	training	362.80899279363047	0.9752128	337.5229468935177
2-239645345-239645359-TTC	validation	0.2034844265707128	0.52038676	0.4891858533065936
2-239645357-239645368-T	validation	0.203601172762806	0.7329912	0.36447104454741663
2-239645681-239645690-C	validation	1.6402231299580126	1.3682517	1.1852348817018312
2-239647066-239647076-T	testing	0.2208812331328954	0.25540328	0.9028651427552818
2-239647778-239647788-TAC	testing	0.2034844265707128	0.0703094	1.7819593432348
2-239648532-239648541-CTG	testing	0.0	0.10687116	0.48339265850300256
2-239649003-239649013-AC	testing	0.0	0.042888105	0.6998483183747171
2-239650031-239650046-A	testing	0.500064070713965	0.707855	0.742786850008931
2-239650353-239650365-CAG	testing	0.0	0.15942869	0.38546237889109336
2-239651740-239651754-AAC	testing	0.0910345693551606	0.1137265	0.8938272481660469
2-239652433-239652444-A	testing	0.1879521688388153	0.39765137	0.5786222769542768
2-239652601-239652617-A	testing	0.7964071369115215	0.97749794	0.8319339681628732
2-239652656-239652669-T	testing	0.991666526706909	0.48048657	1.880606000422902
2-239652802-239652811-CAC	testing	0.0	0.10230094	0.4943130763505103
2-239652834-239652847-TTG	testing	0.0	0.09316051	0.517704162201684
2-239653235-239653244-TTC	testing	0.1820691387103212	0.06116897	1.750145444934724
2-239654752-239654763-TG	testing	0.0	0.07259452	0.5793926713316275
2-239654924-239654934-ATC	testing	0.1818172559906249	0.03831786	2.03746107690377
2-239655138-239655150-TCA	testing	0.0	0.029177427	0.774129058941544
2-239655276-239655286-CA	testing	0.0	0.081734955	0.550251876420802
2-239655866-239655881-T	testing	2.09996562845818	0.64501446	2.9529166836012553
2-239656710-239656726-AAAAC	testing	0.0	0.20056066	0.3327115398269354
2-239657133-239657148-T	testing	0.8334281247273191	0.82668066	1.0072813268028267
2-239657149-239657161-GTT	testing	0.0910345693551603	0.1639989	0.7236188080903379
2-239657655-239657667-T	testing	0.8108962734221737	0.5830309	1.3336091726189456
2-239657908-239657922-T	testing	0.4561999636901095	0.5881724	0.8082276529690954
2-239657938-239657949-T	testing	0.1093633850645922	0.45563602	0.37679951898113484
2-239658350-239658359-CTT	testing	0.0	0.07944983	0.5572588171301137
2-239658666-239658675-CTC	testing	0.8564299187264545	0.4682041	1.6832506466012027
2-239659614-239659632-CCCT	testing	1.0151185482148144	1.1717322	0.8768501326103204
2-239659629-239659646-TCCT	testing	0.7466721230922718	1.8938268	0.4246467762858197
2-239659644-239659669-T	testing	0.9826511483089284	2.9358368	0.3566236328345873
2-239660441-239660450-CCT	testing	0.0	0.08630517	0.5367537572897199
2-239660820-239660830-GAA	testing	0.0	0.04745832	0.6781577329783766
2-239661284-239661296-T	testing	0.8707299238377436	0.4193599	1.8690890918566174
2-239663387-239663399-CAG	testing	0.0910345693551606	0.08630517	1.0253852287360603
2-239664229-239664245-T	testing	0.8046091265911971	0.79925936	1.0059490807982217
2-239664245-239664260-AATG	testing	0.8080382419854276	0.85638714	0.9494463110257082
2-239665368-239665379-GAG,2-239665446-239665457-GAG,2-239665524-239665535-GAG,2-239665602-239665613-GAG,2-239665680-239665691-GAG	testing	0.0	0.38336942	0.20688110555276748
2-239665308-239665710-AGGAGTGGGTGGGCAGGGTCTCGGAGACCCCACAGGGTGGCCCCTGTGAAGGGGCGGGGTGAGGAGGAGGATGGAAGG	testing	58.51913317651097	0.39536625	118.33493536653127
2-239666028-239666040-A	testing	0.1513210127528363	0.45563602	0.45231231184910636
2-239666037-239666052-AAAG	testing	0.0	0.27711183	0.2651733306801858
2-239666727-239666737-CTC	testing	0.0	0.09087539	0.5239020074824733
2-239667030-239667039-CCT	testing	0.0	0.09087539	0.5239020074824733
2-239667787-239667798-CCT	testing	0.0	0.12515202	0.44414436077455577
2-239668004-239668020-AAAC	testing	0.0	0.16856912	0.3723436261026584
2-239668294-239668305-CCT	testing	0.0	0.120581806	0.45334654663222773
2-239668932-239668943-AC	testing	0.0606897129034403	0.10915628	0.768275821808651
2-239671260-239671269-CA	testing	0.0	0.10230094	0.4943130763505103
2-239671403-239671412-GAG	validation	0.0	0.04745832	0.6781577329783766
2-239672098-239672113-TGA	training	3.017898588829012	0.111441374	14.745924744269832
2-239672243-239672257-A	training	0.6775803815241029	0.58074576	1.1422478511274208
2-239672528-239672537-CAC	training	0.0	0.05431363	0.6480308965578737
2-239672746-239672755-TGA	validation	0.0	0.09087539	0.5239020074824733
2-239674302-239674311-AGC	training	0.0	0.08402008	0.5434189573224836
2-239675988-239675997-GAG	training	0.1286829806911782	0.104586035	1.1177839225007622
2-239676997-239677012-TTTG	training	0.3442669667273673	0.2702565	1.1998897162571551
2-239677541-239677551-CA	training	0.0	0.056598753	0.6385746890334433
2-239677558-239677573-CCTC	training	0.0	0.19370532	0.3404773192395698
2-239678226-239678235-TC	training	0.0	0.0954456	0.5116513239489658
2-239679223-239679233-CCT	training	0.0	0.12286693	0.44869824338675995
2-239680814-239680823-ATT	training	0.0	0.056598753	0.6385746890334433
2-239681544-239681574-CT	training	4.930130938449982	3.2466118	1.503051814509822
2-239681579-239681592-TC	validation	0.4771370159512039	0.55118215	0.886291210456558
2-239681860-239681871-TG	training	0.0606897129034403	0.23026708	0.4865447470678588
2-239681889-239681919-AC	training	1.9519958030983204	2.5610788	0.7711142575328173
2-239681940-239681950-GT	training	0.0	0.1137265	0.46788769759482335
2-239681955-239681964-TG	training	0.0	0.08402008	0.5434189573224836
2-239682677-239682689-TCT	training	0.0	0.07259452	0.5793926713316275
2-239682904-239682917-T	training	0.3047894456116793	0.62730485	0.5565609051165812
2-239685664-239685673-TCC	training	0.0	0.0954456	0.5116513239489658
2-239685898-239685907-TGG	training	0.0	0.049743414	0.6678090029388537
2-239686000-239686009-GGA	training	0.2566527056144813	0.097730726	1.8037293081828931
2-239686884-239686897-AC	training	0.940107109082666	0.33081192	2.4142951037256957
2-239686898-239686916-AC	training	1.6155796212316915	0.9432213	1.6445021025085391
2-239687117-239687129-T	training	0.492481514142095	0.55261034	0.9078641232409758
2-239688401-239688410-ACC	training	0.0	0.08402008	0.5434189573224836
2-239689572-239689581-GT	training	0.0606897129034403	0.06802431	0.9563480004973107
2-239689912-239689921-A	training	0.080062649977034	0.104586035	0.8801316765195337
2-239690739-239690803-CCCCGGCGTCCCGGGTGGGCGGAGTCAGGGCA	training	19.817083804555036	3.063803	6.295298349661795
2-239691302-239691311-AGC	training	0.0	0.11601159	0.46293812290349795
2-239691410-239691425-GGCTG	training	0.0	0.17770955	0.36008844492384223
2-239692027-239692036-GA	training	0.0	0.0703094	0.5871666508131671
2-239692361-239692370-AGG	validation	0.0	0.065739185	0.603357618779168
2-239694069-239694083-CCAC	training	0.0	0.09316051	0.517704162201684
2-239695586-239695595-GA	training	0.0	0.04745832	0.6781577329783766
2-239696952-239696961-CCA	training	0.0	0.12515202	0.44414436077455577
2-239697373-239697384-TAT	training	0.0	0.04745832	0.6781577329783766
2-239698785-239698795-T	validation	0.7622173542540683	0.54775447	1.3310866913107806
2-239698794-239698804-TA	validation	0.9965220302125825	0.29996294	2.7415590809803088
2-239699853-239699863-AAC	training	0.0910345693551606	0.07716474	1.0782877527162607
2-239699908-239699918-T	training	0.0525103694581258	0.25083306	0.43470923024792985
2-239701747-239701764-T	training	0.3979445367984055	0.8609573	0.5181755076925952
2-239703021-239703030-GTG	training	0.0	0.024607211	0.8025217738000733
2-239703968-239703977-TTG	training	0.0	0.07259452	0.5793926713316275
2-239705463-239705483-TTTTAT,2-239705476-239705495-TTTA	training	0.2427588516137617	1.3591113	0.23490932570651857
2-239705630-239705639-CAC	training	0.0	0.12515202	0.44414436077455577
2-239705995-239706004-GGA	training	0.0	0.0703094	0.5871666508131671
2-239706137-239706148-TTG	training	0.0	0.10915628	0.47811139115689
2-239706259-239706270-TCC	training	0.0910345693551606	0.111441374	0.9034871734950067
2-239706333-239706345-CTCC	training	0.1715773075882378	0.10687116	1.3127847670416593
2-239706340-239706350-CCT	training	0.2573659613823565	0.10230094	1.766506677538703
2-239706364-239706375-TC	validation	0.0	0.111441374	0.47294433491526594
2-239706701-239706710-GGA	training	0.0	0.065739185	0.603357618779168
2-239706829-239706845-TTCCC,2-239706854-239706874-TTGCC,2-239706870-239706889-TGCCC,2-239706890-239706924-TGCCC,2-239706925-239706949-TGCCC,2-239706970-239706986-TGCCC,2-239706987-239707013-CCCTG,2-239707060-239707086-TGCCC,2-239707137-239707164-CCCTG,2-239707145-239707229-TGCCCTGCCCTGCCCTGCCT,2-239707160-239707240-TGCCT,2-239707165-239707184-TGCCC,2-239707185-239707204-TGCCC,2-239707205-239707224-TGCCC,2-239707240-239707263-TGCCC,2-239707265-239707284-TGCCC,2-239707297-239707318-CCCTG,2-239707347-239707362-CCCTG,2-239707362-239707387-CCCTT,2-239707367-239707386-CCCTG,2-239707387-239707392-CCCTG,2-239707390-239707445-TGCCT,2-239707395-239707414-TGCCC,2-239707445-239707471-TGCCC,2-239707472-239707503-CCCTG,2-239707530-239707548-TGCCC,2-239707595-239707635-TGCCT,2-239707610-239707634-TGCCC,2-239707665-239707691-TGCCC,2-239707700-239707719-TGCCC,2-239707760-239707777-TGCCC	testing	11.835405617567211	2.9723985	3.884719256817503
2-239708584-239708658-GTATATAAATTATATACTATACATTTATATACATATG	testing	20.09479754963297	0.8769531	20.671204738111758
2-239709303-239709313-TTA	testing	0.0	0.045173198	0.688832383509248
2-239709909-239709918-TTC	testing	0.0	0.036032766	0.7351170085007314
2-239710919-239710928-GT	testing	0.0	0.06116897	0.6204668305567752
2-239711012-239711021-TCC	testing	0.0	0.08402008	0.5434189573224836
2-239711329-239711340-CCT	testing	0.0	0.15942869	0.38546237889109336
2-239711415-239711427-CCT	testing	1.2223695995650312	0.11829671	6.057670770965954
2-239713132-239713147-GT	testing	3.964507179284394	0.24740541	11.699608187691704
2-239713870-239713879-A	testing	0.7075687092337387	0.21198621	2.58847565484942
2-239715094-239715107-A	testing	0.4785004356010024	0.4547791	1.04275816374662
2-239715170-239715179-CTG	testing	0.0	0.088590294	0.530249982005967
2-239716044-239716060-TG	testing	0.1711018037429884	0.4519227	0.49119524118683366
2-239716132-239716145-TG	testing	0.0	0.18684998	0.34861428262954736
2-239716232-239716242-GT	testing	0.0	0.14343292	0.4107907837608817
2-239716243-239716252-TG	testing	0.0	0.1639989	0.37878945707728323
2-239717138-239717148-GA	testing	0.2182917707950371	0.029177427	2.463989089943997
2-239717630-239717639-ATG	testing	0.0	0.065739185	0.603357618779168
2-239719477-239719525-GTGACCATCCATCCAG	testing	0.8401659113300113	2.0583549	0.43559375306165415
2-239723785-239723795-TG	testing	0.0	0.081734955	0.550251876420802
2-239723812-239723823-GT	testing	0.1354559427029376	0.1891351	0.8143457598297046
2-239723861-239723871-TG	testing	0.0	0.12286693	0.44869824338675995
2-239723892-239723901-GT	testing	0.1356562843804752	0.12286693	1.0573856084456998
2-239724001-239724010-GT	testing	0.2554595206045673	0.08630517	1.9079423324890408
2-239724229-239724238-GT	testing	0.0	0.08402008	0.5434189573224836
2-239724358-239724368-TCT	testing	0.0	0.07944983	0.5572588171301137
2-239725049-239725058-AGG	testing	0.0	0.13200736	0.43102080899502504
2-239728293-239728305-CTC	testing	0.0	0.104586035	0.48879191583140075
2-239728510-239728519-GT	testing	0.0	0.07259452	0.5793926713316275
2-239728684-239728696-CCTT	testing	0.0	0.16171378	0.38209680820016434
2-239729733-239729744-GAG	testing	0.3935052067448611	0.09087539	2.585483685166857
2-239732023-239732067-CCCTCCACCTCCCA,2-239732125-239732152-CCTCCCACCCTCCACCTACAACCTCAC	testing	10.011051085755367	3.2466118	3.021279936249363
2-239732397-239732406-AC	testing	8.345112144722625	0.033747643	63.14213809900654
2-239733211-239733308-GTTCAGGACCCTGGAATAGTGAGTGGAGGG,2-239733429-239733563-CCCTGGAATAGTGAGTGGAGGGGTTCAGGA	testing	15.542900985446154	3.2466118	4.674250232861234
2-239737395-239737416-CCCCAG,2-239737408-239737426-CCCAG,2-239737413-239737460-CCCAGCCCAGC,2-239737469-239737487-CCCAG,2-239737482-239737525-AGCCCCGGCCT,2-239737522-239737558-GCCCAGCCCCA,2-239737613-239737636-CCCAG,2-239737623-239737645-CCCAGCCCAGC,2-239737690-239737724-CCCAGCCCCAGCCCAGC,2-239737701-239737721-CCCAGC,2-239737726-239737810-ATCCCCAGCCCAGCCCCGGCCCC,2-239737898-239737935-CCCCAGCCCAG,2-239737920-239737966-CCCCAGCCCAGCCCCGGCCCCAG,2-239737926-239737950-CCCAGC,2-239738125-239738182-CCCAGCCCCGGCCCCAGC,2-239738190-239738202-CCCCGG,2-239738208-239738242-CCCCGG	testing	15.183045266869192	3.7219145	3.9987930831182097
2-239738449-239738458-CA	testing	0.0	0.30110547	0.24931098546225264
2-239738468-239738477-AC	testing	0.8423127158442549	0.06345409	5.764999308639233
2-239738496-239738507-AC	testing	1.163711420564956	0.111441374	5.97665157323919
2-239738607-239738619-CA	testing	0.872383098747645	0.49062675	1.6463580404166336
2-239738710-239738720-AC	testing	0.8622204222167794	0.111441374	4.55076697627201
2-239738967-239738977-AC	testing	0.0	0.12286693	0.44869824338675995
2-239741012-239741024-AGG	testing	0.1820691387103212	0.06345409	1.7256780708902497
2-239741549-239741558-CA	testing	0.0	0.08630517	0.5367537572897199
2-239741995-239742004-TGG	testing	0.0	0.052028537	0.6577712446183706
2-239742014-239742024-GT	testing	0.0	0.111441374	0.47294433491526594
2-239742604-239742614-TGC	testing	0.0	0.11601159	0.46293812290349795
2-239742902-239742914-A	testing	0.8619236083369687	0.4324993	1.8064316860829088
2-239744597-239744606-TA	testing	0.0	0.042888105	0.6998483183747171
2-239744625-239744636-AT	testing	0.0606897129034403	0.20284575	0.5305992007595955
2-239745131-239745142-GCA	testing	0.0	0.07716474	0.5644464016937005
2-239746155-239746164-CAG	validation	0.0910345693551606	0.09316051	0.9889939167957291
2-239746311-239746322-ACC	testing	0.0	0.06802431	0.5951519753302364
2-239746702-239746714-TTGT	testing	0.0	0.1639989	0.37878945707728323
2-239752145-239752204-TGGGAACTCTGCCCTGCG	testing	2.700663156587225	5.933901	0.464154641679939
2-239752523-239752532-GA	testing	0.0	0.020036995	0.8330765027898274
2-239754671-239754691-ATGG	testing	0.1717355162964368	0.40622053	0.5367927616377723
2-239754690-239754702-GGAT	testing	0.1213794258068807	0.27596927	0.5888231924031468
2-239754879-239754899-TGGA	testing	1.282384968224551	0.4696323	2.426802286711184
2-239754939-239754952-ATGG	testing	0.1213794258068808	0.11601159	1.0248497583249159
2-239755015-239755030-TGGG	testing	0.0	0.2531182	0.2831912940199627
2-239755214-239755227-GTGG	testing	0.2713125687609505	0.17085424	1.37089442927292
2-239755270-239755282-TGAA	testing	0.2973633259069385	0.081734955	2.1864991570110353
2-239755294-239755311-TGGA	testing	1.8551459002117952	0.2142713	6.221204100443773
2-239755314-239755326-TGGG	testing	0.8434952545117874	0.2953927	2.3862232522547515
2-239755983-239755992-AG	testing	0.0	0.0703094	0.5871666508131671
2-239758347-239758358-ACC	testing	0.0	0.088590294	0.530249982005967
2-239759229-239759238-GTG	testing	0.0910345693551606	0.45392218	0.34487618703977624
2-239759372-239759395-AAAC	testing	0.0	0.61530805	0.1397999085848398
2-239760927-239760936-AAG	testing	0.0910345693551606	0.06802431	1.1369460130808489
2-239761135-239761144-GT	testing	0.1213794258068807	0.088590294	1.1738643655058976
2-239762793-239762802-TTG	testing	0.0	0.0954456	0.5116513239489658
2-239764531-239764540-A	testing	0.4487168864764018	0.12743714	2.4126089805578887
2-239765341-239765350-CT	testing	0.0	0.09316051	0.517704162201684
2-239766727-239766739-A	testing	0.4856933430060042	0.51697695	0.9492953391630015
2-239769068-239769079-TGT	testing	0.0	0.05431363	0.6480308965578737
2-239770271-239770280-CAG	testing	0.0	0.0703094	0.5871666508131671
2-239772823-239772832-CT	testing	0.0	0.026892334	0.7880696717265836
2-239772858-239772867-CCT	testing	0.5852856213842779	0.15485847	2.6888869786602654
2-239772873-239772883-CCT	testing	0.0	0.166284	0.375538898319088
2-239774578-239774588-CT	testing	0.0606897129034402	0.12286693	0.7210119191009638
2-239775065-239775074-GGA	testing	0.0	0.08630517	0.5367537572897199
2-239779954-239779968-CTCC	testing	0.0	0.17770955	0.36008844492384223
2-239781628-239781637-TGC	testing	0.0	0.07259452	0.5793926713316275
2-239781944-239781953-AC	testing	0.0	0.013181686	0.8835351684017148
2-239782282-239782300-GGCTTTGCC	testing	5.059724767828347	0.1891351	17.84537666934366
2-239782445-239782454-TGA	testing	0.0	0.013181686	0.8835351684017148
2-239783295-239783309-GA	testing	0.0	0.1137265	0.46788769759482335
2-239783563-239783572-TA,2-239783615-239783629-GA	testing	1.9934119328207376	2.3142872	0.8670931663891263
2-239783593-239783615-TG	testing	1.987200089191305	2.2320232	0.8950168631218185
2-239783789-239783805-TATG,2-239783851-239783879-TAGA,2-239783884-239783898-AGAT,2-239783900-239783918-GT,2-239783919-239783936-TG,2-239783937-239783956-TG,2-239783956-239783967-AG	testing	8.124087920628297	2.7347472	2.9011715473705366
2-239784118-239784127-AGA	testing	0.0	0.05431363	0.6480308965578737
2-239784371-239784407-AC	testing	3.7738845389390994	4.032689	0.937376255251508
2-239787540-239787555-GTAAT	testing	2.1484969334186834	0.17313933	8.232051141879433
2-239790912-239790921-TCC	testing	0.0910345693551606	0.088590294	1.0129607696309155
2-239791116-239791187-GACTGAGCAGCTATGAGGACCTG	testing	6.114458230436879	6.2629566	0.9766620489658658
2-239791532-239791541-A	testing	0.4540181844571567	0.2931076	1.4093296198220453
2-239792052-239792064-GAG	testing	0.0	0.06345409	0.6117925834709919
2-239792193-239792203-GCA	testing	0.0	0.1137265	0.46788769759482335
2-239792653-239792667-A	testing	0.7796436913486089	0.527974	1.4007645083213778
2-239795124-239795133-AAT	testing	0.0	0.26911393	0.2709190628486982
2-239795129-239795143-TAAT	testing	0.0	0.26568627	0.27345844841262434
2-239795142-239795156-ATAA	testing	0.0	0.22798195	0.30489482729156286
2-239795157-239795170-AATA	testing	0.0	0.12515202	0.44414436077455577
2-239796614-239796642-A	testing	4.8858661735046605	2.6981854	1.7818212379725304
2-239796984-239796997-T	testing	0.3698237562862216	0.51190686	0.7678027278305422
2-239797232-239797252-CT	testing	1.1709235434688048	0.8118275	1.3938201507070196
2-239799048-239799060-CAAA	testing	0.1213794258068807	0.13200736	0.9541913920613583
2-239799290-239799307-TATT	testing	0.1213794258068808	0.166284	0.8313658567802829
2-239799319-239799328-TC	testing	0.0	0.052028537	0.6577712446183706
2-239799627-239799636-AAG	testing	0.0	0.05431363	0.6480308965578737
2-239800849-239800859-TGC	testing	2.8238127732381315	0.16171378	11.171795284291608
2-239801450-239801460-CT	testing	0.0	0.08402008	0.5434189573224836
2-239802883-239802899-A	testing	0.5365833434298606	1.1991535	0.4899985593926049
2-239803052-239803063-A	testing	0.0607176740718914	0.29882038	0.4029826010192644
2-239803382-239803391-TGC	testing	0.0910345693551606	0.07716474	1.0782877527162607
2-239803751-239803761-CAG	testing	0.1818172559906249	0.07944983	1.570451507201901
2-239804047-239804057-A	testing	0.2075396488010027	0.15485847	1.2067075848058049
2-239804815-239804824-GCA	testing	0.0	0.07944983	0.5572588171301137
2-239805999-239806012-A	testing	0.4836788465895031	0.65872514	0.7692889240357886
2-239808580-239808590-T	testing	0.4717944261703246	0.27711183	1.5162463245195055
2-239809460-239809481-CCTCCCT	testing	0.0	0.52437675	0.16015971126407255
2-239809951-239809962-T	testing	0.6418969064679718	0.37937048	1.5476482958816566
2-239812157-239812170-T	testing	0.4287859477318976	0.5418989	0.8237838509022178
2-239812555-239812566-CA	testing	0.0	0.09087539	0.5239020074824733
2-239812703-239812712-T	testing	0.0303448564517201	0.19370532	0.4437946730134821
2-239813418-239813427-AGG	testing	0.0	0.10001582	0.49996045312815757
2-239813631-239813651-T	testing	0.844868019645041	1.062047	0.8131065435778767
2-239814945-239814955-CA	testing	0.0	0.06802431	0.5951519753302364
2-239815285-239815295-CAC	testing	0.0	0.06116897	0.6204668305567752
2-239816317-239816565-TGCATGTTTGCATTCTCGAGGGAGGAACTGGGACGCG	testing	76.6754741182216	3.21005	23.194656914010846
2-239816809-239816818-AG	testing	0.0	0.04745832	0.6781577329783766
2-239818018-239818142-GCCCCATCTGATCACTGTCCGGCATGCTGACCTGA	testing	45.27696341307827	3.2648926	13.485412108867388
2-239819014-239819023-TCC	testing	0.0	0.12743714	0.4396819270590547
2-239820249-239820260-CAG	testing	0.0	0.10687116	0.48339265850300256
2-239822040-239822049-GA	testing	0.0	0.07944983	0.5572588171301137
2-239823785-239823798-AGA	testing	0.0	0.16856912	0.3723436261026584
2-239823920-239823929-A	testing	0.1639693989609215	0.19599044	0.8918173132920156
2-239829130-239829258-GGGGCCAGCGGTGGCTGCCACCATCCCTTTCCCAGAGGGGGCCCTGGGCACAGCCAAGAGTTCC	testing	16.216090698508157	0.6444432	21.917173396853055
2-239830011-239830020-TTA	testing	0.0	0.081734955	0.550251876420802
2-239832473-239832489-A	testing	0.8343786672947464	0.6838613	1.1920204088334843
2-239832748-239832766-GGGGCA	testing	0.0	0.49191213	0.16894399511630215
2-239832842-239832852-TGC	testing	0.0	0.12972227	0.4353082528742207
2-239834287-239834296-TGA	testing	0.0	0.065739185	0.603357618779168
2-239834840-239834855-A	training	0.1627355034197868	1.144311	0.21114938582057602
2-239835103-239835114-T	training	1.465433720786991	0.93636596	1.5105028351056522
2-239835112-239835126-TTG	training	1.397540749549261	1.0094894	1.3497566984860432
2-239835130-239835139-T	training	0.0525103694581257	0.30224803	0.3791450997488433
2-239835382-239835391-CTC,2-239835651-239835669-A	training	1.5667784076493514	1.5556307	1.0067332090721388
2-239836127-239836139-GTG	training	0.0910345693551606	0.10230094	0.9443088566724436
2-239838381-239838390-TCA	training	0.0	0.10687116	0.48339265850300256
2-239838968-239838992-GGGGGGA	training	1.7714878132956209	2.7256067	0.6623313192510553
2-239839125-239839138-AT	training	0.0	0.29653525	0.25218438966018786
2-239840759-239840799-TTAT	training	3.5536968823108417	4.471431	0.7992457684061822
2-239843848-239843857-CTA	training	0.0	0.09087539	0.5239020074824733
2-239844376-239844386-TAT	training	0.0910345693551606	0.040602982	1.3586807807188654
2-239844642-239844651-GTG	training	0.0	0.05431363	0.6480308965578737
2-239844685-239844694-GGA	training	0.0	0.06802431	0.5951519753302364
2-239845637-239845646-TC	training	0.0	0.10001582	0.49996045312815757
2-239846317-239846326-A	training	0.2025480345700432	0.19142023	1.0381847360769814
2-239847043-239847056-CAG	training	0.0	0.104586035	0.48879191583140075
2-239847909-239847926-A	training	0.9570119561995476	0.97064257	0.9872687541272973
2-239849022-239849041-AAAC	validation	0.0	0.34680766	0.22380994990103795
2-239850307-239850316-A	training	0.4151620958358797	0.18684998	1.795928644777593
2-239850583-239850594-T	training	0.0677279713514686	0.36623108	0.3597528748007718
2-239850937-239850946-GTT	training	0.0	0.08630517	0.5367537572897199
2-239851540-239851549-TCA	training	0.0	0.04745832	0.6781577329783766
2-239852640-239852649-TG	training	0.0	0.029177427	0.774129058941544
2-239853348-239853363-AGGGA	training	0.0	0.3056757	0.24650231699852865
2-239854018-239854027-CCT	training	0.0	0.07487962	0.5718219195581509
2-239854913-239854922-TG	training	0.0	0.024607211	0.8025217738000733
2-239855475-239855496-A	training	0.8859982582260645	2.0035121	0.46873904753201295
2-239858984-239858993-TTC	training	0.0	0.07487962	0.5718219195581509
2-239859367-239859379-AAGA	validation	0.0	0.05431363	0.6480308965578737
2-239860257-239860288-A	training	8.554564653959261	6.7382593	1.2656093128786825
2-239860780-239860800-A	training	1.322265573968063	1.0780427	1.2073124123328154
2-239861858-239861867-CT	training	0.0	0.08402008	0.5434189573224836
2-239862213-239862223-A	training	0.4110110434323196	0.26111606	1.415088111651195
2-239863174-239863184-AAT	training	0.0	0.06116897	0.6204668305567752
2-239863504-239863520-TTTG	testing	1.5012132533167568	0.55303884	2.4519418375126922
2-239863662-239863684-T	testing	1.766525565125877	1.7841417	0.9906503131510105
2-239864186-239864209-A	testing	2.807733704122765	1.7384394	1.581631520801156
2-239864335-239864344-CA	testing	0.0	0.049743414	0.6678090029388537
2-239864409-239864418-GAG	testing	0.3385734379870264	0.10687116	2.1200318013735044
2-239865843-239865852-CA,2-239865937-239865948-CA,2-239866039-239866050-CA,2-239866139-239866150-CA	testing	0.3382773940254507	0.98663837	0.4033332579866941
2-239866442-239866451-AC	testing	0.5761834237439967	0.056598753	4.317936195468917
2-239866464-239866473-AC	testing	0.0	0.104586035	0.48879191583140075
2-239866492-239866502-AC	testing	0.1213794258068807	0.08402008	1.203017767446252
2-239866598-239866609-AC	testing	0.1919707807907512	0.15257335	1.155984116260687
2-239866628-239866637-CA	testing	0.1213794258068808	0.104586035	1.082084736658007
2-239866871-239866881-AC	testing	0.0	0.2645437	0.27431553473561604
2-239867034-239867045-CA	testing	0.0606897129034403	0.19142023	0.5514020522989783
2-239867146-239867155-CA	testing	0.0606897129034402	0.17999467	0.5739027564469003
2-239867657-239867666-AC	testing	0.0	0.16171378	0.38209680820016434
2-239867743-239867752-CA	testing	0.0	0.1388627	0.41865054694600706
2-239867817-239867826-AC	testing	0.0	0.14343292	0.4107907837608817
2-239868014-239868023-AC	testing	0.0	0.029177427	0.774129058941544
2-239868300-239868309-CA	testing	0.9803199650725108	0.09316051	5.592861424276167
2-239868435-239868444-CA	testing	0.0	0.23140964	0.3017413736063924
2-239868578-239868588-AC,2-239868642-239868651-CA	testing	0.0	0.15257335	0.39592458982707396
2-239868597-239868608-CA	testing	1.928261653727604	0.15028825	8.103703045299186
2-239868651-239868664-CA	testing	0.4521413174286955	0.28625226	1.4294837198588703
2-239868667-239868676-CA	testing	0.0	0.18456489	0.3514136968900134
2-239868785-239868796-CA	testing	0.0607176740718916	0.11829671	0.7362349806916082
2-239868902-239868914-AC	testing	0.2904855744230684	0.8072573	0.4304022402719366
2-239868970-239868979-CA	testing	0.0	0.16171378	0.38209680820016434
2-239869112-239869121-CA	testing	0.2966318037018896	0.042888105	2.7758210083469823
2-239869230-239869239-AC	testing	0.2818917516752978	-0.002814114	3.9294980721305333
2-239869273-239869282-CA	testing	0.200355278471755	0.06345409	1.8375513177538416
2-239869287-239869301-AC	testing	0.2091669085468138	0.24626285	0.8928676828796789
2-239871420-239871447-CCCCATCC	testing	0.7276796679016754	0.7581274	0.9645184012323524
2-239872495-239872505-T	testing	0.9257522635803364	0.54789734	1.5832018442618339
2-239872506-239872520-T	testing	1.7229807734844114	0.81982535	1.9818770742559024
2-239872813-239872831-TTTG	testing	1.532898861848865	0.24512029	4.73139050111735
2-239872996-239873005-T	testing	0.5458126194051036	0.19142023	2.2160871240994613
2-239873124-239873134-T	testing	0.1631729792399026	0.3787992	0.5496520863859058
2-239873810-239873819-GT	testing	0.0	0.07716474	0.5644464016937005
2-239875936-239875949-A	testing	0.1961948447484164	0.8381063	0.31573697431561476
2-239875950-239875968-AAAGA	testing	1.0402712560378746	0.7238507	1.384075119482055
2-239875969-239875980-AG	testing	0.1050207389162518	0.14571801	0.8343740815589862
2-239876132-239876142-AGG	testing	0.1818172559906247	0.08630517	1.512664710220466
2-239876620-239876629-CAA	testing	0.0	0.12743714	0.4396819270590547
2-239878588-239878600-CTTT	testing	1.1187171384741763	0.2348373	3.639729320700461
2-239878597-239878606-T	testing	0.0303448564517201	0.23597986	0.38795437456197557
2-239879370-239879397-A	testing	3.99352755616242	1.6150435	2.3868359934674657
2-239881940-239881952-CAAA	testing	0.0	0.104586035	0.48879191583140075
2-239881971-239881983-AGC	testing	0.4588081032708099	0.0703094	3.2811348244477982
2-239882230-239882239-TGG	testing	0.0	0.03146255	0.7606729064665184
2-239886161-239886178-AG	testing	0.0606897129034403	0.49791053	0.268752103936755
2-239887556-239887567-A	testing	0.135718830505971	0.5141562	0.3838092500018253
2-239887570-239887581-AG	testing	0.2497955983912336	0.24854794	1.0035795890551917
2-239888916-239888928-A	testing	0.4543666656830443	0.41364712	1.0792753314435877
2-239890835-239890850-T	testing	0.8839095505523855	0.62559104	1.3560111637436778
2-239891168-239891178-GTG	testing	0.0	0.14800313	0.4032207174159455
2-239891306-239891320-A	testing	0.267963679650243	0.5146204	0.5986844557229846
2-239896099-239896108-AC	testing	0.0	0.0703094	0.5871666508131671
2-239896457-239896466-CAC	testing	0.8520099896605371	0.056598753	6.07929483104209
2-239896975-239896984-TG	testing	0.0	0.1137265	0.46788769759482335
2-239897411-239897421-A	testing	0.2845705310896895	0.19370532	1.3093754348395512
2-239897540-239897551-TTG	testing	0.0	0.07487962	0.5718219195581509
2-239897679-239897695-CCT	testing	0.0	0.26340118	0.27517797272975286
2-239897693-239897703-TCT	testing	0.0	0.14343292	0.4107907837608817
2-239898980-239899006-TGATGGAGAGGTG,2-239899036-239899075-GGAGGGGTGTGAT,2-239899042-239899081-GTGTGATGGAGGA,2-239899074-239899094-TGGAGGGGTG,2-239899295-239899321-GGTGTGATGGAGG,2-239899466-239899505-GGAGGGGTGTGAT	testing	15.3252703963897	0.9112297	15.25397285739303
2-239899819-239899829-CAT	testing	0.0	0.10915628	0.47811139115689
2-239900315-239900359-AT	testing	10.24530852229	5.970463	1.7042041969928818
2-239900579-239900589-A	testing	1.1401136435748245	0.21198621	3.9748989020214207
2-239902342-239902358-TCCAGCAG	testing	2.499900788146056	0.13429248	11.096817055955258
2-239904102-239904111-AGG	testing	0.0	0.12743714	0.4396819270590547
2-239904253-239904267-TTC	testing	0.0910345693551606	0.15028825	0.7632582406691509
2-239904286-239904299-TTAT	testing	0.0	0.104586035	0.48879191583140075
2-239904324-239904333-TC	testing	0.0	0.09316051	0.517704162201684
2-239905464-239905474-TG	testing	0.0	0.09087539	0.5239020074824733
2-239905778-239905791-GAA,2-239905799-239905809-GGAGG	testing	1.1704555983367944	1.2859877	0.9166427655431534
2-239905829-239905864-GGGAG	testing	2.373698968369835	3.795038	0.635089816420234
2-239906679-239906688-CCT	testing	0.0	0.097730726	0.5057382938046765
2-239907649-239907658-TCA	testing	0.0	0.08630517	0.5367537572897199
2-239909623-239909638-CAAAA	testing	0.0	0.20284575	0.33020110072536923
2-239909952-239909966-A	testing	0.2574978289738252	0.5310446	0.5665175313659688
2-239910735-239910744-AAT	testing	0.0	0.09087539	0.5239020074824733
2-239910875-239910884-CTC	testing	0.0910345693551606	0.1137265	0.8938272481660469
2-239911042-239911051-CA	testing	0.0	0.06345409	0.6117925834709919
2-239911210-239911219-TG	testing	6.351239077154632	0.026892334	50.84025861762959
2-239911680-239911698-GT	testing	9.387867538956415	2.0674953	4.37734168971735
2-239911670-239911679-GT	testing	5.064563514737495	0.41764605	9.977017142770615
2-239911760-239911769-TC	testing	0.0	0.05431363	0.6480308965578737
2-239911773-239911784-CA	testing	0.0	0.097730726	0.5057382938046765
2-239912703-239912714-CCA	testing	0.0	0.026892334	0.7880696717265836
2-239912765-239912775-TGG	testing	0.0	0.10230094	0.4943130763505103
2-239914106-239914115-AC	testing	0.362793348439747	0.07944983	2.5789567392721797
2-239914116-239914125-AC	testing	0.0	0.09316051	0.517704162201684
2-239914136-239914145-AC	testing	0.9142806222329372	0.111441374	4.796982742993985
2-239914160-239914173-AC	testing	0.3695568320963832	0.27596927	1.248923434876428
2-239914175-239914184-AC	testing	0.0	0.13429248	0.4268169426521927
2-239914191-239914200-AC	testing	0.0	0.14571801	0.4069705757424944
2-239914207-239914216-AC	testing	0.0	0.111441374	0.47294433491526594
2-239914237-239914248-AC	testing	0.3533748150002106	0.20284575	1.4970486295423018
2-239914250-239914259-AC	testing	0.3533748150002113	0.15028825	1.811410703459756
2-239914272-239914281-AC	testing	0.0	0.088590294	0.530249982005967
2-239914306-239914317-AC	testing	0.2100414778325032	0.14343292	1.2736218167719602
2-239914335-239914344-AC	testing	0.3733989906099428	0.07487962	2.7069991952746855
2-239914371-239914380-AC	testing	0.700586611653214	0.104586035	3.913202636989441
2-239914382-239914391-AC	testing	0.700586611653214	0.14800313	3.2281310790440987
2-239914402-239914411-AC,2-239914420-239914429-AC,2-239914444-239914453-AC,2-239914458-239914467-AC,2-239914468-239914477-AC,2-239914484-239914493-AC,2-239914517-239914526-AC,2-239914563-239914576-AC,2-239914582-239914595-ACAT,2-239914596-239914605-AC,2-239914624-239914633-AC,2-239914635-239914644-AC,2-239914655-239914664-AC,2-239914683-239914696-AC,2-239914712-239914721-AC,2-239914740-239914749-AC,2-239914751-239914760-AC,2-239914803-239914812-AC,2-239914814-239914823-AC,2-239914828-239914839-AC,2-239914848-239914857-AC,2-239914888-239914897-AC,2-239914908-239914917-AC	testing	0.7535067934102904	0.9249404	0.8327379752132811
2-239914930-239914939-AG,2-239914967-239914978-AC,2-239914979-239914988-AC,2-239914997-239915006-AC,2-239915029-239915038-AC,2-239915040-239915049-AC,2-239915056-239915065-AC,2-239915074-239915083-AC,2-239915104-239915115-AC,2-239915117-239915126-AC,2-239915133-239915142-AC,2-239915173-239915182-AC,2-239915244-239915253-AC,2-239915253-239915264-AC,2-239915269-239915278-AC,2-239915315-239915328-AC,2-239915348-239915357-AC,2-239915366-239915375-AC,2-239915405-239915414-AC,2-239915435-239915446-AC	testing	0.8944435712956295	0.6147368	1.3913423392997668
2-239915469-239915480-AC	testing	0.7667881833344492	0.23712242	2.571137758605462
2-239915482-239915493-AC	testing	0.7619985345116658	0.22798195	2.628188943055146
2-239915494-239915503-AC	testing	0.7619985345116634	0.16171378	3.2936688871012576
2-239915512-239915521-AC,2-239915547-239915556-AC,2-239915577-239915588-AC	testing	0.0	0.462777	0.17769027518892921
2-239915599-239915614-AC	testing	0.5941098693168493	0.6512985	0.9238802810292437
2-239915621-239915630-AC	testing	0.4247001191500297	0.20513088	1.7195903579147076
2-239915677-239915686-AC	testing	0.210041477832503	0.07259452	1.7963576006497948
2-239915688-239915697-AC	testing	0.0	0.07716474	0.5644464016937005
2-239915746-239915755-AC	testing	0.1601252999540668	0.07259452	1.5071469242132762
2-239915827-239915838-AC	testing	0.4523777586788033	0.14571801	2.248014944768612
2-239915840-239915849-AC,2-239915874-239915883-AC,2-239915906-239915915-AC,2-239915916-239915926-CA,2-239915969-239915985-AC,2-239916051-239916062-AC,2-239916110-239916119-AC,2-239916126-239916135-AC,2-239916144-239916153-AC	testing	2.4782490237176504	1.3819623	1.7397534496779372
2-239916193-239916202-AC,2-239916207-239916216-AC,2-239916251-239916264-AC,2-239916266-239916277-AC	testing	0.9405475434516788	0.5160843	1.6889694209894308
2-239916231-239916247-ACAG	testing	0.7211589770173066	0.17542446	2.9814308323135377
2-239916298-239916307-AC	testing	0.5246736089931481	0.17085424	2.3063091387941648
2-239916341-239916350-AC	testing	0.4425954415170751	0.12743714	2.3856940933968613
2-239916375-239916386-AC	testing	0.0	0.07944983	0.5572588171301137
2-239916401-239916410-AC	testing	0.0	0.033747643	0.7476767272825885
2-239916416-239916426-CA	testing	0.2424230079875003	0.10687116	1.6552476816367265
2-239916421-239916439-ACACAG	testing	0.3636345119812497	0.31710124	1.1115634947075432
2-239916443-239916452-AC	testing	0.0	0.09316051	0.517704162201684
2-239917026-239917036-AC	testing	0.0	0.01546675	0.86605018327787
2-239918907-239918916-CCT	testing	0.0	0.05431363	0.6480308965578737
2-239920179-239920188-CT	testing	0.0	0.06116897	0.6204668305567752
2-239920317-239920326-CAG	testing	0.0	0.07716474	0.5644464016937005
2-239921926-239921940-TCCT,2-239921947-239921956-TCC,2-239921955-239921969-CCCT,2-239922005-239922017-TTCC,2-239922029-239922041-TTCC,2-239922046-239922059-TCCC,2-239922066-239922080-TTCC,2-239922086-239922099-TTCC	testing	0.0	1.1397407	0.08066202876133695
2-239923585-239923594-AC	testing	0.0	0.10001582	0.49996045312815757
2-239924513-239924522-A	testing	0.0606057519968751	0.15942869	0.6190747522830844
2-239926615-239926624-A	testing	0.4787983093451877	0.21198621	1.8552047840357677
2-239928170-239928180-A	testing	0.0742723040403149	0.30910337	0.4259859898986286
2-239928208-239928217-A	testing	0.1500368420326233	0.1639989	0.9471131964285582
2-239928439-239928448-ATT	testing	0.0	0.04745832	0.6781577329783766
2-239930776-239930785-AGG	testing	0.0	0.598741	0.14311454458805195
2-239931831-239931853-T	testing	1.0826073930041389	1.459656	0.7582488657781837
2-239932583-239932597-T	testing	1.693636044676797	0.5801745	2.637023358971554
2-239933503-239933513-T	testing	0.6619164814270152	0.6210208	1.0567191423978548
2-239933517-239933537-TTTTG	testing	2.3352023934476502	0.29996294	6.088570089637931
2-239936789-239936798-TAA	testing	0.0	0.088590294	0.530249982005967
2-239936941-239936950-AG	testing	0.0	0.065739185	0.603357618779168
2-239939361-239939370-GA	testing	1.1197559556478238	0.10687116	5.896210741254721
2-239941724-239941737-A	testing	0.3504132114287269	0.68271875	0.5754470701369131
2-239942620-239942630-T	testing	0.0525749777501211	0.25426072	0.43068556330524344
2-239942933-239942942-TGG	testing	0.0	0.06802431	0.5951519753302364
