## Supplementary File 3 for "Population-scale variability at short tandem repeat loci reveals pathogenicity signature": SupplementaryFile3.txt (part 164 of 303)

TRID	class	combinedLPSStdev	expectedCombinedLPSStdev	OE
2-239943339-239943348-T	testing	0.6183433093365188	0.1639989	2.721008721386789
2-239944076-239944085-TCC	testing	0.2224738527764173	0.07487962	1.8439761750192347
2-239945345-239945355-GCT	testing	0.45011052609787	0.12972227	2.394676520033822
2-239946101-239946110-TG	testing	0.0	0.08630517	0.5367537572897199
2-239946173-239946182-CTC	testing	0.0	0.14343292	0.4107907837608817
2-239947013-239947022-TGG	testing	0.0	0.28853738	0.2573754937041064
2-239949523-239949538-TTTG	testing	0.2288911017452355	0.18456489	1.1557683793852274
2-239951281-239951290-TGC	testing	0.0	0.11829671	0.4580921077555406
2-239952738-239952756-TGGGCC	testing	0.0	0.50790787	0.1644986106200599
2-239952954-239952963-AAG	testing	0.0	0.06345409	0.6117925834709919
2-239954629-239954638-AC	testing	0.0	0.07259452	0.5793926713316275
2-239958619-239958631-GCT	testing	0.4449477055528347	0.1137265	2.549743272606975
2-239959665-239959682-GGAA	testing	0.0	0.462777	0.17769027518892921
2-239959726-239959739-GGAA	testing	0.3202505999081343	0.4222163	0.804744317456453
2-239959820-239959830-AGG	testing	0.0	0.1137265	0.46788769759482335
2-239960542-239960551-TTC	testing	0.0	0.040602982	0.7112224689516187
2-239962210-239962240-AC	testing	3.450149710681212	2.9358368	1.1694138863726837
2-239962314-239962323-CAG	testing	0.0	0.07716474	0.5644464016937005
2-239962529-239962538-TCC	testing	0.0	0.12515202	0.44414436077455577
2-239963144-239963153-AC	testing	0.9987219302539512	0.07259452	6.365914342204789
2-239963568-239963578-GA	testing	1.9974438605079	0.045173198	14.447872537104953
2-239964494-239964510-GCA	testing	0.1286829806911781	0.088590294	1.2125914639656805
2-239966696-239966708-CA	testing	0.0606897129034403	0.0954456	0.8221710435202445
2-239966848-239966870-T	testing	1.920895763524032	1.4322348	1.3189204184136998
2-239966875-239966886-AG	testing	0.0	0.6141655	0.14002356596615212
2-239967213-239967223-TGC	testing	0.0	0.09316051	0.517704162201684
2-239967979-239968010-AC	testing	4.930743719027686	3.1552074	1.5454449135952706
2-239968267-239968276-AGG	testing	0.0	0.097730726	0.5057382938046765
2-239968480-239968489-AGT	testing	0.0910345693551606	0.056598753	1.2198984072060943
2-239970265-239970274-A	testing	0.1092702239331266	0.12286693	0.938991818719478
2-239971904-239971913-AT	testing	0.0	0.06345409	0.6117925834709919
2-239972137-239972169-TG	testing	3.613670026663364	3.9595659	0.9147948618504663
2-239973550-239973613-ACGATCAGCTTCAAGGAGGGA	testing	8.297575513436215	1.4733667	5.337328871544195
2-239975647-239975656-CAG	testing	0.0	0.03831786	0.7229724346516061
2-239979114-239979126-CATC	testing	0.0	0.09316051	0.517704162201684
2-239979353-239979363-CA	testing	0.0	0.09087539	0.5239020074824733
2-239979422-239979431-CCA	testing	0.0	0.13657758	0.42269432293626474
2-239981071-239981080-GCA	testing	0.0	0.04745832	0.6781577329783766
2-239981901-239981913-A	testing	0.0910345693551609	0.34223744	0.43197285457142864
2-239983360-239983369-CTG	testing	0.0	0.05431363	0.6480308965578737
2-239983416-239983425-ATT	testing	0.0	0.11829671	0.4580921077555406
2-239984233-239984245-A	testing	0.4266668761827873	0.6518698	0.7004761677923322
2-239984852-239984861-CAG	testing	0.0	0.09316051	0.517704162201684
2-239985474-239985488-A	testing	0.1455229873749761	0.646157	0.3290500355487868
2-239985911-239985933-A	testing	1.2340090704664608	1.1580216	1.0604023575322241
2-239986258-239986271-CCTT	testing	0.0	0.1388627	0.41865054694600706
2-239987580-239987589-A	testing	0.0303448564517201	0.16856912	0.4853307649506396
2-239987954-239987963-TAG	testing	0.0	0.065739185	0.603357618779168
2-239988301-239988310-CAT	testing	0.0	0.065739185	0.603357618779168
2-239988858-239988867-CA	testing	0.226706071626471	0.29082248	0.8359449324063218
2-239988903-239988912-CA	testing	0.1483159018509448	0.14114779	1.0297249742614054
2-239988948-239988960-CA	testing	0.0	0.3993652	0.20025424278664194
2-239989076-239989085-CA	testing	0.4311102111083907	0.15485847	2.0839417701455663
2-239989977-239989986-CAA	testing	0.0	0.097730726	0.5057382938046765
2-239990906-239990915-A	testing	0.0428943268970595	0.19142023	0.49033770544021427
2-239993458-239993469-GGT	testing	0.0	0.024607211	0.8025217738000733
2-239993946-239993955-AGC	testing	0.3264096652949836	0.0703094	2.503735350456191
2-239994558-239994567-TAA	testing	0.0	0.06345409	0.6117925834709919
2-239994784-239994795-AC	testing	0.0	0.09316051	0.517704162201684
2-239995134-239995143-GTG	testing	0.0	0.07259452	0.5793926713316275
2-239995279-239995289-A	testing	0.0525749777501209	0.18227977	0.5405097848496933
2-239995369-239995379-AGC	testing	0.0	0.0954456	0.5116513239489658
2-239996809-239996822-T	testing	0.4148062530630161	0.6055963	0.7296045246595201
2-239996869-239996881-TTC	testing	0.0	0.104586035	0.48879191583140075
2-239999522-239999540-AGC	testing	0.0	0.16171378	0.38209680820016434
2-240000389-240000406-AAC	testing	0.1818172559906247	0.19370532	0.9595238383513949
2-240000635-240000647-CACT	testing	0.0	0.120581806	0.45334654663222773
2-240001345-240001354-ATA	testing	0.0	0.06345409	0.6117925834709919
2-240002330-240002356-A	testing	4.486113376756799	1.9486696	2.238581261105646
2-240004066-240004075-CAG	testing	0.0	0.0954456	0.5116513239489658
2-240004144-240004155-GGA	testing	0.9128091037073892	0.111441374	4.790023279490177
2-240004591-240004625-CCATTCCGCCATGGCCTCCTCTCCTAGTCCTGCT	testing	12.306417406991594	1.8207034	6.459309337918386
2-240006188-240006198-TTC	testing	0.0	0.042888105	0.6998483183747171
2-240006885-240006894-TTC	testing	0.0	0.042888105	0.6998483183747171
2-240010739-240010748-TTA	testing	0.0	0.065739185	0.603357618779168
2-240011114-240011126-AAAG	testing	0.0	0.10687116	0.48339265850300256
2-240012488-240012497-GA	testing	0.0	0.045173198	0.688832383509248
2-240014083-240014095-A	testing	0.4926572551825551	0.5881724	0.86120462718725
2-240016033-240016048-AAAT	testing	0.0	0.1639989	0.37878945707728323
2-240016066-240016076-A	testing	0.1167644352755352	0.23712242	0.6429843357067002
2-240016181-240016190-AGG	testing	0.0	0.07259452	0.5793926713316275
2-240016328-240016337-CTG	testing	0.0	0.111441374	0.47294433491526594
2-240017318-240017329-CAC	testing	0.8520099896605384	0.12286693	4.271652100473311
2-240019395-240019404-T,2-240019818-240019849-A	testing	9.508446683976954	5.1661034	1.8245837489588517
2-240022629-240022647-GGAG	testing	0.0	0.41250455	0.19512021893269044
2-240022648-240022668-TGGA	testing	0.7716228930937178	0.7546997	1.0198001626696696
2-240025128-240025137-GCC	testing	6.721224004503373	1.4048134	4.532936777744917
2-240025173-240025213-GCCACCCC	testing	6.787415362792778	4.45315	1.5126704287784893
2-240025945-240025986-T	testing	6.114144053637872	7.506056	0.8169995137608601
2-240026669-240026691-T	testing	1.9657852372055444	1.4870774	1.3016285388510633
2-240026994-240027004-G	testing	0.8316095078022384	0.84724665	0.9834920058067648
2-240028316-240028325-AC	testing	0.0	0.065739185	0.603357618779168
2-240030167-240030176-GGA	testing	0.1286829806911782	0.09316051	1.1839013092851027
2-240030503-240030513-AG	testing	0.0	0.0703094	0.5871666508131671
2-240030988-240030997-GA	testing	0.0	0.042888105	0.6998483183747171
2-240034944-240034953-T	testing	0.0303448564517201	0.26225862	0.35981160766228315
2-240035873-240035882-T	testing	0.1567750670156744	0.17999467	0.9170712678769007
2-240035978-240035989-T	testing	0.5750577483820667	0.82439554	0.7302693697354562
2-240036911-240036920-GTT	testing	0.0	0.06802431	0.5951519753302364
2-240038097-240038113-T	testing	0.5801035259523641	0.854102	0.7128205642084013
2-240038733-240038743-T	testing	0.1207485149029938	0.2325522	0.6638010961978115
2-240039298-240039311-TGTT	testing	0.0	0.20970109	0.32289198594683666
2-240039991-240040019-GTGCTAGCA	testing	4.046580313187512	1.3636814	2.832980123398105
2-240040595-240040604-T	testing	0.2557467245415817	0.19599044	1.2018858600351476
2-240040789-240040802-AATG	testing	0.0	0.065739185	0.603357618779168
2-240041273-240041283-CAG	testing	0.0	0.08402008	0.5434189573224836
2-240041608-240041617-GAG	testing	1.2773693592995738	0.052028537	9.059939577656882
2-240042004-240042130-TGAAGAGGCATGGACGAAGGGCCGTGGG,2-240042187-240042298-GAAGGGCCGTGGGTGAAGAGGCATGGAC,2-240042271-240042327-GAAGGGCCGTGGGTGAAGAGGCATGGAG,2-240042327-240042466-GAAGGGCCGTGGGTGAAGAGGCATGGAC,2-240042439-240042606-GAAGGGCCGTGGGTGAAGAGGCATGGAG,2-240042579-240042718-GAAGGGCCGTGGGTGAAGAGGCATGGAC	testing	46.0060844361336	1.0711875	39.36695399851313
2-240044371-240044383-CCTG	testing	0.0	0.17770955	0.36008844492384223
2-240044445-240044457-CCTG	testing	0.0	0.19370532	0.3404773192395698
2-240044519-240044531-CCTG	testing	0.0	0.15714356	0.38888782592883137
2-240044953-240044962-CAA	testing	0.0	0.12972227	0.4353082528742207
2-240045810-240045819-GGA	testing	0.0	0.07944983	0.5572588171301137
2-240046630-240046640-CAG	testing	0.0	0.1137265	0.46788769759482335
2-240048745-240048754-CAC	testing	0.0910345693551606	0.05431363	1.2379630325277204
2-240050080-240050092-A	testing	0.8380642416658877	0.39993647	1.8763668945093919
2-240050721-240050737-A	testing	1.4258523656243876	0.98435324	1.4071543380313851
2-240050765-240050776-AGC	testing	1.218663441110362	0.97749794	1.2238199184959575
2-240050739-240050751-A	testing	1.8294038934746928	0.55303884	2.9545009810973766
2-240052336-240052345-GAA	testing	0.0	0.06345409	0.6117925834709919
2-240052407-240052416-AAT	testing	0.0	0.12972227	0.4353082528742207
2-240052820-240052829-T	testing	0.1630481059235111	0.23826495	0.7776392615419101
2-240054610-240054619-GA	testing	0.0	0.06116897	0.6204668305567752
2-240054983-240054994-GGT	testing	1.2420961427275945	0.12972227	5.842255270799799
2-240056680-240056690-GAG	testing	0.0	0.088590294	0.530249982005967
2-240056917-240056929-GGAG	testing	0.0	0.1137265	0.46788769759482335
2-240058431-240058448-A	testing	1.780040906526931	1.1580216	1.4944424694511849
2-240058445-240058465-AAAG	testing	1.1323797724463582	1.3865325	0.829029821040817
2-240059395-240059404-GTG	testing	0.0	0.06345409	0.6117925834709919
2-240059535-240059546-A	testing	5.610898057907945	0.3285268	13.326816567617112
2-240060257-240060268-GT	testing	0.2091669085468137	0.32738423	0.7233933468879132
2-240061530-240061539-TTG	testing	0.0910345693551606	0.05431363	1.2379630325277204
2-240062605-240062617-A	testing	0.5239938077594227	0.45449346	1.1253402479434522
2-240062888-240062899-GT	testing	0.0606897129034403	0.09087539	0.8418566317189466
2-240062905-240062915-TG	testing	0.0	0.052028537	0.6577712446183706
2-240063071-240063080-TAC	testing	0.1575311083743772	0.06345409	1.575556221165082
2-240063468-240063480-ATAA	testing	0.0	0.088590294	0.530249982005967
2-240066888-240066897-AGA	training	0.0	0.06345409	0.6117925834709919
2-240068117-240068132-TTTG	training	0.0	0.17542446	0.36307595919403823
2-240069079-240069093-TA	training	0.1354559427029376	0.68614644	0.29950646689049126
2-240069097-240069112-TA	training	0.982697784655902	0.9295106	1.0516625906094623
2-240069123-240069132-ATA	training	0.0	0.14571801	0.4069705757424944
2-240069468-240069482-TGTT	testing	0.0	0.1137265	0.46788769759482335
2-240069697-240069706-TG	testing	0.0	0.049743414	0.6678090029388537
2-240070378-240070404-T	testing	2.2524403326987845	1.6013328	1.3827043907569316
2-240071192-240071201-TAT	testing	0.0	0.049743414	0.6678090029388537
2-240071608-240071625-A	testing	1.1833446977287598	0.93636596	1.2383122827854744
2-240072173-240072192-CTTTT	testing	0.0	0.24512029	0.2897540448867843
2-240072967-240072987-GTTTT	testing	2.9637742040172568	0.3410949	6.9458391017834415
2-240073752-240073763-TCC	testing	0.0	0.08402008	0.5434189573224836
2-240076491-240076500-GGT	testing	0.0	0.052028537	0.6577712446183706
2-240076837-240076851-AAAC	testing	0.0	0.104586035	0.48879191583140075
2-240078727-240078739-TC	testing	0.4470674494331476	0.45677856	0.9825583970639019
2-240078739-240078758-A	testing	1.6098140847875877	1.2037238	1.3114849056123603
2-240078948-240078976-GT	testing	4.042011474619316	1.8207034	2.1565075974871055
2-240079472-240079487-TATTT	testing	0.0	0.21884152	0.31363543869694266
2-240079661-240079671-CA	testing	0.0	0.06802431	0.5951519753302364
2-240080570-240080585-ATTGT	testing	0.0	0.15028825	0.39953933115118273
2-240080784-240080792-A	testing	0.0303448564517201	0.12972227	0.5674019173313938
2-240080926-240080939-A	testing	0.2050052208255328	0.609024	0.4301761588120188
2-240081090-240081112-AAAAAT	testing	0.1820691387103213	0.38451198	0.5821716497295306
2-240084271-240084293-TTAT	testing	1.959209254734384	0.50162387	3.4227519176298373
2-240085213-240085227-T	testing	6.982692223030404	0.60273993	10.078681914418047
2-240085644-240085653-A	testing	0.1251421779700211	0.17999467	0.8040945135492084
2-240086224-240086235-TG	testing	0.0	0.13657758	0.42269432293626474
2-240087928-240087941-A	testing	0.576978988714519	0.5456122	1.048584566268294
2-240088090-240088104-A	testing	0.4165946505305754	0.7649827	0.5972311937921712
2-240088110-240088125-AAAG	testing	0.0	0.25883093	0.27868277687210524
2-240088513-240088522-A	testing	0.0303448564517201	0.13429248	0.5563339312116211
2-240089750-240089759-GTG	testing	0.0	0.06116897	0.6204668305567752
2-240090578-240090595-AAT	training	0.0	0.24740541	0.28784813684968236
2-240091692-240091702-AAT	validation	0.0	0.07716474	0.5644464016937005
2-240091704-240091714-AAC	training	0.0	0.07259452	0.5793926713316275
2-240091999-240092024-AAAAT	training	4.279598060650881	2.4331126	1.7289393533674264
2-240093821-240093841-GA	training	0.3916146300690267	0.7649827	0.5683519798361594
2-240094171-240094180-GGT	training	0.0	0.06802431	0.5951519753302364
2-240094238-240094247-TCA	training	0.0	0.06802431	0.5951519753302364
2-240097872-240097883-AC	training	0.2003552784717553	0.24055007	0.8819709785164785
2-240097884-240097901-AC	training	0.2574978289738255	0.58960056	0.5184129040930964
2-240098013-240098024-GGA	training	0.0	0.07487962	0.5718219195581509
2-240098075-240098089-A	training	0.4817589901481918	0.5050515	0.9615032607111821
2-240098666-240098679-T	training	0.4378462201388998	0.52416253	0.8617086003847425
2-240098828-240098838-T	training	0.0428943268970594	0.22112665	0.444978100998654
2-240099318-240099328-AGA	testing	0.0910345693551606	0.10687116	0.9234470834656731
2-240099888-240099902-AAC	testing	0.0	0.15485847	0.3923746383630099
2-240100608-240100625-AAAAT	testing	4.99819624430987	0.44792378	9.304571968586343
2-240100830-240100841-ATC	testing	0.0	0.111441374	0.47294433491526594
2-240101364-240101376-AAAT	testing	0.0	0.111441374	0.47294433491526594
2-240101411-240101426-AAT	testing	0.2720950113298105	0.54789734	0.5743116823566685
2-240101424-240101437-ATC	testing	1.4982434912524665	0.31138846	3.884998357154857
2-240103641-240103654-TTG	testing	0.0	0.1639989	0.37878945707728323
2-240103662-240103673-TTG	testing	0.0	0.111441374	0.47294433491526594
2-240104709-240104747-CA	testing	4.031812880347723	3.8315997	1.0509241010339183
2-240105174-240105185-A	testing	0.6163279473406879	0.3388098	1.6324337955549029
2-240106557-240106579-T	testing	1.072287339049123	1.6927372	0.6539091948608658
2-240107851-240107861-GA	testing	1.9943219549726825	0.06345409	12.812906394527555
2-240108512-240108706-TCCCTGCACAGGGAGTGCTCCACACCTGCATGGGAGCTGCATCAACAGGAGGGAACG	testing	55.75912290820779	0.4584924	100.01769568969567
2-240110752-240110761-CCT,2-240110771-240110780-TCC,2-240110784-240110800-CTCCT,2-240110794-240110803-CTC,2-240110797-240110813-CTCCT,2-240110807-240110817-CTC,2-240110817-240110827-CCT,2-240110830-240110839-TCC,2-240110843-240110859-CTCCT,2-240110853-240110863-CTC,2-240110863-240110873-CCT,2-240110877-240110886-CTC	testing	0.0	1.9395291	0.0490309258151796
2-240111891-240111913-TC	testing	1.030604160864856	1.1123195	0.9325958716863467
2-240111996-240112008-GT	testing	2.992054668026327	1.6927372	1.724767393696258
2-240111977-240111995-TG	testing	1.3323141117224884	1.0323405	1.2649146716226154
2-240112141-240112151-CCA	testing	0.0	0.17770955	0.36008844492384223
2-240112364-240112373-CA	testing	0.0	0.04745832	0.6781577329783766
2-240112460-240112469-GAA	testing	0.0	0.081734955	0.550251876420802
2-240113319-240113328-GA	testing	0.0	0.06345409	0.6117925834709919
2-240113721-240113733-AAT	testing	0.0	0.07944983	0.5572588171301137
2-240114009-240114029-AT	testing	2.761391618185213	2.1314783	1.2822852089510406
2-240115156-240115165-ATT	testing	0.0910345693551606	0.058883846	1.2023536323205608
2-240115600-240115610-T	testing	1.2441391145205296	0.18456489	4.723488953681284
2-240116108-240116117-TCC	testing	0.0	0.12743714	0.4396819270590547
2-240116925-240116934-A	testing	0.5620716164698767	0.166284	2.486336454574352
2-240117314-240117323-AAG	testing	0.1820691387103213	0.06802431	1.6787400508314618
2-240117629-240117643-AG	testing	0.0	0.166284	0.375538898319088
2-240117834-240117843-TA	testing	0.0	0.033747643	0.7476767272825885
2-240118413-240118422-AT	testing	0.0606897129034403	0.12972227	0.6994955817885672
2-240118426-240118437-AT	testing	0.0	0.25540328	0.28137050395258034
2-240119124-240119146-T	testing	0.8717473707282204	1.3636814	0.663906346509712
2-240119877-240119887-A	testing	0.0525749777501212	0.27139905	0.41081143785941626
2-240121054-240121058-TG,2-240121097-240121109-GCAC	testing	7.17068547736605	4.3251834	1.6430246659078696
2-240121060-240121098-TG	testing	7.11632457908803	2.9723985	2.3487593094086034
2-240122039-240122051-TAAA	testing	0.0	0.11601159	0.46293812290349795
2-240122265-240122274-CAC	testing	0.0	0.10230094	0.4943130763505103
2-240122422-240122437-TTTTA	testing	2.352203354817956	0.3079608	6.010879856147836
2-240124466-240124475-AC	testing	0.0	0.08402008	0.5434189573224836
2-240124610-240124620-CA	testing	0.0	0.07944983	0.5572588171301137
2-240127362-240127380-TC	testing	0.0	0.34909278	0.22267113713117367
2-240130556-240130565-AC	testing	0.0	0.07716474	0.5644464016937005
2-240131060-240131072-TCA	testing	0.3150622167487545	0.111441374	1.9630132404869565
2-240134630-240134640-CTG	testing	0.0	0.12972227	0.4353082528742207
2-240136834-240136843-G	testing	0.998929674759881	0.7969743	1.2251517961661567
2-240137527-240137536-GA	testing	0.0	0.09316051	0.517704162201684
2-240138102-240138111-GT	testing	0.1213794258068808	0.08630517	1.1882623858848402
2-240139540-240139553-GAA	testing	1.0470316011304612	0.120581806	5.200028152505295
2-240139979-240139988-GCT	testing	0.0	0.045173198	0.688832383509248
2-240140466-240140476-A	testing	0.3951226434969644	0.2576884	1.3842289643638552
2-240140979-240140988-GAG	testing	0.0	0.06802431	0.5951519753302364
2-240141299-240141308-CCT	testing	0.0	0.07944983	0.5572588171301137
2-240143855-240143865-CA	testing	0.0	0.081734955	0.550251876420802
2-240144592-240144601-CTG	testing	0.0	0.0954456	0.5116513239489658
2-240144617-240144626-CT	testing	0.99948302445048	0.09316051	5.692069380281094
2-240146999-240147015-TG	testing	1.507289504540995	0.45906368	2.874966773983592
2-240147152-240147162-TG	testing	1.5910795537502715	0.07716474	9.545237690921295
2-240147365-240147378-TG,2-240147419-240147447-GGGTGTG,2-240147442-240147452-GT,2-240147468-240147477-TG,2-240147486-240147495-TG,2-240147502-240147512-TG,2-240147525-240147534-TG,2-240147543-240147552-TG,2-240147578-240147588-TG,2-240147588-240147597-GT,2-240147599-240147608-TG,2-240147625-240147639-GT,2-240147648-240147657-TG,2-240147693-240147704-GT,2-240147714-240147725-GT,2-240147726-240147736-GT,2-240147745-240147754-TG,2-240147763-240147773-TG,2-240147773-240147784-GT,2-240147786-240147795-TG,2-240147822-240147832-TG,2-240147832-240147842-GT,2-240147875-240147885-TG,2-240147885-240147896-GT,2-240147898-240147907-TG,2-240147934-240147944-TG,2-240147944-240147955-GT,2-240147956-240147966-GT,2-240147999-240148008-GT,2-240148028-240148037-TG,2-240148046-240148056-TG,2-240148101-240148111-TG,2-240148111-240148122-GT,2-240148124-240148133-TG,2-240148160-240148170-TG,2-240148170-240148181-GT,2-240148182-240148192-GT,2-240148219-240148229-TG	testing	2.757152669633285	0.95693195	2.7032513016881405
2-240148390-240148399-TGC	testing	0.6168943156118084	0.07944983	3.9949567832513875
2-240149460-240149470-TGC	testing	0.0	0.12515202	0.44414436077455577
2-240151775-240151787-AGGG	testing	5.613798443568242	0.15257335	22.622333051243295
2-240153902-240153916-TG	testing	0.3332017630367787	0.3388098	0.9872198912530639
2-240153916-240153930-GA	testing	0.0606897129034402	0.2142713	0.5113089006327978
2-240154183-240154200-T	testing	1.412327983484877	0.7626976	1.7530221290575947
2-240155756-240155765-T	training	1.0119571810875252	0.48662782	1.8955070713958388
2-240157234-240157247-GCTG	training	0.0	0.1639989	0.37878945707728323
2-240158338-240158514-CCCCCCACGGTACCACATCCTGACGCACCTGAATGTGGGGTACACGTCACACGCAGC	training	57.96753084211516	0.9066595	57.68338831761401
2-240159759-240159780-TTTTTA	validation	1.944524294860955	0.3993652	4.094246645262736
2-240159778-240159791-TTA	training	1.8855853022799147	0.13429248	8.474814480942431
2-240159928-240159937-CAC	validation	0.0	0.1388627	0.41865054694600706
2-240160102-240160126-TTTTG	training	2.817441919522146	0.8083998	3.2116276550502834
2-240163414-240163426-CT	training	0.0	0.13657758	0.42269432293626474
2-240163961-240163971-CA	training	0.4233070259886924	0.10687116	2.5296277450597384
2-240163991-240164001-CA	training	0.0	0.27939695	0.26357618320337056
2-240164101-240164110-AC	validation	0.0	0.120581806	0.45334654663222773
2-240164156-240164166-CA	training	0.0	0.14343292	0.4107907837608817
2-240164241-240164250-AC	training	0.0	0.07487962	0.5718219195581509
2-240164325-240164334-AC	training	0.9026838873457091	0.40279287	1.9942285326076898
2-240164402-240164412-CA	training	0.2690257272727554	0.8883786	0.37336474835933864
2-240164536-240164546-CA	training	0.0	0.10001582	0.49996045312815757
2-240164562-240164572-CA	training	0.0	0.07487962	0.5718219195581509
2-240164579-240164588-AC	training	0.0	0.10915628	0.47811139115689
2-240165973-240165986-GGAG	training	0.0	0.05431363	0.6480308965578737
2-240166814-240166823-CCT	training	1.3274986696323272	0.08630517	7.662152744512281
2-240168658-240168667-GCT	training	0.0	0.07716474	0.5644464016937005
2-240169430-240169472-AAGACACCCCTGGGCTCTATCTCTGGAACATCAGCTGTTTCT	training	25.2439011123764	0.35709065	55.446115803017186
2-240170166-240170177-G	training	1.7449077359129328	1.5510604	1.1174077798201283
2-240171498-240171507-CAC	training	0.0	0.052028537	0.6577712446183706
2-240172841-240172852-AAC	training	0.0	0.056598753	0.6385746890334433
2-240173730-240173739-GA	training	0.0	0.06116897	0.6204668305567752
2-240174388-240174403-GT	training	0.9331701313514912	0.53582907	1.6249180481029142
2-240174406-240174419-GT,2-240174421-240174438-TG	training	0.9494634982761708	1.0734725	0.8943230440220548
2-240174536-240174548-GT	training	0.0	0.19142023	0.34314707664598304
2-240176003-240176014-T	testing	0.878303784961833	0.35252044	2.161899659078014
2-240177670-240177680-T	testing	0.0801897504406612	0.37080133	0.3827299095367067
2-240178920-240178930-GA	testing	0.3374536360828011	0.042888105	3.0615119157945374
2-240180051-240180061-CTC	testing	0.0	0.111441374	0.47294433491526594
2-240180513-240180524-GCA	testing	0.0	0.058883846	0.6293906052601471
2-240180768-240180777-GTG	testing	2.4368282112283866	0.10001582	12.683137819940375
2-240181262-240181271-CAG	testing	1.2184141056141888	0.06802431	7.8465675925953144
2-240183711-240183720-CT	testing	0.0	0.06116897	0.6204668305567752
2-240187161-240187170-A	testing	0.0429338790741091	0.15942869	0.5509563305203795
2-240187811-240187820-GGT	testing	0.0	0.08402008	0.5434189573224836
2-240188546-240188555-TTC	testing	0.181817255990625	0.065739185	1.7003658850538272
2-240191048-240191057-CGG	testing	0.0	0.18684998	0.34861428262954736
2-240192712-240192721-TTG	testing	0.0	0.088590294	0.530249982005967
2-240193287-240193301-A	testing	0.3349203929213468	0.50262356	0.72171156554408
2-240193810-240193819-T	testing	0.5571968975897802	0.1891351	2.272975151027254
2-240194682-240194691-CT	testing	0.0606897129034403	0.4622057	0.28582014181542503
2-240195312-240195322-TGT	testing	0.537325402793225	0.08402008	3.4633470586102617
2-240197976-240198017-GTCCATCACC	testing	5.210222794648559	4.1789365	1.24101462937077
2-240198168-240198188-CCATCACTGC	testing	2.373229661358869	2.9723985	0.8049833579071428
2-240198227-240198257-CCCATCACTG	testing	1.1702114338608995	3.502544	0.3525873476801115
2-240198741-240198771-CACTGTCCAT	testing	0.0	4.8370476	0.020255020429618707
2-240200078-240200087-CAT	testing	0.0910345693551606	0.111441374	0.9034871734950067
2-240200422-240200431-CT	testing	0.1213794258068808	0.088590294	1.1738643655058982
2-240201667-240201681-T	testing	0.5726197156620102	0.7307061	0.8096963723536039
2-240202321-240202351-GT	testing	1.4083467934001324	2.917556	0.4998571007133364
2-240202474-240202483-A	testing	0.0858479888931736	0.1891351	0.6427721466303248
2-240202813-240202823-GCT	testing	0.0	0.0954456	0.5116513239489658
2-240205756-240205765-A	training	0.4799623174352345	0.26225862	1.60096209010909
2-240205768-240205782-AAC	training	0.0910345693551606	0.32052892	0.4542721327112547
2-240207296-240207322-A	training	1.2502724368099043	1.9852313	0.6475408444185087
2-240208940-240208952-CCTG	training	0.0	0.17085424	0.3692022690876096
2-240210418-240210427-TGC	training	0.0	0.1137265	0.46788769759482335
2-240211175-240211184-AGC	validation	0.0	0.088590294	0.530249982005967
2-240215473-240215482-CCT	training	0.0	0.0954456	0.5116513239489658
2-240216084-240216093-CTC	training	0.0	0.08402008	0.5434189573224836
2-240216632-240216648-GGGTG,2-240216685-240216702-GGGGT,2-240216733-240216755-GGGGT,2-240216791-240216807-GGGTG,2-240216895-240216911-GGGTG,2-240216947-240216963-GGGTG,2-240216999-240217015-GGGTG,2-240217050-240217066-GGGTG,2-240217101-240217108-G	training	3.0805069599962485	1.6653159	1.8016644839579412
2-240219160-240219172-TTCA	testing	0.0	0.111441374	0.47294433491526594
2-240219170-240219179-CAA	testing	0.0	0.10001582	0.49996045312815757
2-240220130-240220148-TC	testing	1.5338652115232914	0.93636596	1.576533072857093
2-240220147-240220164-CA	testing	1.0990633218882069	0.9432213	1.1493853910845253
2-240220351-240220360-TG	testing	0.0	0.058883846	0.6293906052601471
2-240220611-240220620-CCT	testing	0.0	0.1388627	0.41865054694600706
2-240220690-240220702-T	testing	0.4646749451981011	0.47705892	0.9785394967954071
2-240221870-240221900-GTTAGG	testing	1.773471026155225	0.7672678	2.1601989906176904
2-240222534-240222554-TCCTT	testing	0.151724282258601	0.4644908	0.445931594028815
2-240223100-240223111-CAG	testing	1.3488601043958346	0.08630517	7.776811048216399
2-240223271-240223283-TTGT	testing	0.0	0.104586035	0.48879191583140075
2-240224509-240224519-CTC	testing	0.0	0.111441374	0.47294433491526594
2-240226856-240226865-CTC	testing	0.0	0.11829671	0.4580921077555406
2-240228243-240228252-GCT	testing	0.0	0.06802431	0.5951519753302364
2-240228742-240228784-TG	testing	3.945822558385265	4.7273626	0.8381020639272602
2-240229370-240229379-AC	testing	0.0	0.036032766	0.7351170085007314
2-240229683-240229692-GA	testing	0.0	0.07487962	0.5718219195581509
2-240231435-240231452-AAC	testing	0.157531108374377	0.35252044	0.5691038141268867
2-240231714-240231723-CAG	testing	0.0910345693551606	0.07716474	1.0782877527162607
2-240231830-240231839-A	testing	0.3633356547193548	0.11829671	2.1225040666868265
2-240232991-240233000-GT	testing	0.1601252999540673	0.12515202	1.155331850693888
2-240235440-240235449-CTG	testing	0.0	0.07259452	0.5793926713316275
2-240235588-240235597-CTG	testing	0.0	0.09316051	0.517704162201684
2-240236254-240236264-CCA	testing	0.0	0.17085424	0.3692022690876096
2-240237126-240237142-GTGGG	testing	0.0	0.23712242	0.29662815068781245
2-240237255-240237265-T	testing	0.6817067213557911	0.27139905	2.104762307162044
2-240237268-240237277-ATT	testing	0.8869938859015898	0.09087539	5.1708807819677
2-240237445-240237456-TTG	testing	0.0	0.1137265	0.46788769759482335
2-240239305-240239318-GGTG	testing	0.0	0.12286693	0.44869824338675995
2-240239315-240239331-TGGA	testing	0.0	0.23597986	0.29763688811585315
2-240239413-240239427-TGGA	testing	0.0	0.17085424	0.3692022690876096
2-240239491-240239512-GATG	testing	0.0	0.45106578	0.18146653925779968
2-240239534-240239546-GATG	testing	0.0	0.1137265	0.46788769759482335
2-240239584-240239599-TGGA	testing	0.0	0.15714356	0.38888782592883137
2-240239620-240239632-TGGA	testing	0.0	0.15257335	0.39592458982707396
2-240239684-240239697-TGGA	testing	0.210041477832503	0.111441374	1.4663236052963928
2-240239704-240239716-TGGA	testing	0.0	0.10230094	0.4943130763505103
2-240242145-240242156-AT,2-240242161-240242179-TA,2-240242197-240242209-TA,2-240242216-240242226-TA,2-240242244-240242254-TA,2-240242289-240242299-TA,2-240242319-240242329-TA	testing	2.2494306804907205	2.899275	0.783332865606095
2-240242364-240242376-TA	testing	0.4272304072500646	0.63301766	0.7192601706895638
2-240242381-240242399-TA	testing	0.8600048966324797	1.4276645	0.6284134354319811
2-240242968-240242977-T	testing	0.0303448564517201	0.17313933	0.4772101346654109
2-240242990-240243013-TTTTTG	testing	0.1820691387103213	0.44278228	0.5196727105946077
2-240243897-240243921-T	testing	1.5322144108300613	1.9029673	0.8148981817277104
2-240244080-240244089-TCC	testing	0.0	0.088590294	0.530249982005967
2-240245095-240245104-TC	testing	0.5431785161668177	0.1137265	3.009353150717472
2-240245427-240245436-ATT	testing	0.0	0.04745832	0.6781577329783766
2-240246143-240246155-CA	testing	0.2187267701291845	0.12286693	1.4301214187730071
2-240246327-240246336-CA	testing	0.0	0.042888105	0.6998483183747171
2-240246472-240246481-CT	testing	0.0	0.081734955	0.550251876420802
2-240247080-240247089-TC	testing	0.0	0.056598753	0.6385746890334433
2-240247872-240247881-TTC	testing	0.0	0.058883846	0.6293906052601471
2-240248284-240248297-CCAG	testing	0.0	0.13200736	0.43102080899502504
2-240248420-240248430-CAT	testing	0.0	0.07716474	0.5644464016937005
2-240248858-240248867-CCT	testing	0.0	0.14800313	0.4032207174159455
2-240250017-240250028-CTC	testing	0.0	0.15257335	0.39592458982707396
2-240250032-240250046-CCTC	testing	0.0	0.20970109	0.32289198594683666
2-240250493-240250505-CCCT	testing	0.0	0.16171378	0.38209680820016434
2-240251838-240251851-CTCC	testing	0.0	0.15714356	0.38888782592883137
2-240254986-240254998-TCCA	testing	0.0	0.11829671	0.4580921077555406
2-240255602-240255611-ATG	testing	0.0	0.120581806	0.45334654663222773
2-240257636-240257645-CA	testing	0.0	0.120581806	0.45334654663222773
2-240257672-240257682-CA	testing	0.0	0.08402008	0.5434189573224836
2-240258990-240258999-GT	testing	0.0	0.09316051	0.517704162201684
2-240260454-240260463-CCT	testing	0.0	0.10687116	0.48339265850300256
2-240261841-240261852-TC	testing	0.0	0.04745832	0.6781577329783766
2-240262128-240262137-AGA	testing	0.0	0.07716474	0.5644464016937005
2-240263832-240263845-CT	testing	0.1715773075882377	0.17085424	1.0026695819428106
2-240264815-240264825-TG	testing	0.0	0.081734955	0.550251876420802
2-240266030-240266039-TGA	testing	0.0	0.081734955	0.550251876420802
2-240266073-240266082-TCT	testing	0.0	0.104586035	0.48879191583140075
2-240266251-240266273-TTTTTG	testing	0.1820691387103213	0.40793437	0.5553259542375943
2-240266905-240266916-T	training	0.1563196870424041	0.34223744	0.5795974376172314
2-240267134-240267143-T	training	0.03034485645172	0.16171378	0.49804353615510805
2-240267647-240267657-TCA	training	0.0	0.040602982	0.7112224689516187
2-240267785-240267811-T	training	5.7518081734987145	2.1223378	2.633176726552873
2-240270528-240270538-TC	training	0.0	0.045173198	0.688832383509248
2-240270943-240270955-TTG	validation	0.0	0.12515202	0.44414436077455577
2-240271094-240271105-TAG	training	0.0	0.06802431	0.5951519753302364
2-240271415-240271427-TTA	training	0.0	0.056598753	0.6385746890334433
2-240272886-240272895-AGC	training	0.0	0.017751873	0.8492433916528869
2-240274163-240274172-AAG	training	0.0910345693551606	0.07716474	1.0782877527162607
2-240274793-240274803-A	training	1.3330248049654676	0.39193857	2.9130157551286695
2-240274837-240274847-AAT	training	0.0910345693551606	0.07259452	1.1068402945537357
2-240274930-240274940-GA	training	0.0606897129034403	0.06116897	0.9970263686827575
2-240275396-240275406-CCT	training	0.0	0.14343292	0.4107907837608817
2-240276643-240276656-GAAG	training	0.0	0.21884152	0.31363543869694266
2-240276667-240276681-GAAG	training	0.0	0.23712242	0.29662815068781245
2-240276679-240276689-GA	validation	0.0	0.1639989	0.37878945707728323
2-240276690-240276701-AG	validation	1.1252524637062946	0.18456489	4.30570497894626
2-240277036-240277045-AGC	training	0.0	0.07716474	0.5644464016937005
2-240279285-240279297-GA	testing	0.3202505999081336	0.09087539	2.2017013293758487
2-240280229-240280238-AAG	testing	0.0	0.11601159	0.46293812290349795
2-240280359-240280370-AAC	testing	0.0	0.15257335	0.39592458982707396
2-240280421-240280430-AC	testing	0.0	0.033747643	0.7476767272825885
2-240280598-240280607-AAT	testing	0.0	0.065739185	0.603357618779168
2-240281389-240281399-T	testing	0.2981044407690584	0.39765137	0.7999665323317775
2-240282443-240282458-AAATA	testing	0.0	0.14800313	0.4032207174159455
2-240282988-240282997-A	testing	0.03034485645172	0.14343292	0.5354446574100167
2-240283336-240283345-A	testing	0.0	0.13657758	0.42269432293626474
2-240284598-240284608-CTG	testing	0.0	0.08402008	0.5434189573224836
2-240285557-240285574-AAAC	testing	0.0	0.12972227	0.4353082528742207
2-240289191-240289202-A	testing	0.0858479888931736	0.31367356	0.44926243024372553
2-240289457-240289467-A	testing	0.0	0.20513088	0.3277282194447183
2-240291606-240291615-AC	testing	0.0	0.017751873	0.8492433916528869
2-240294419-240294428-CCT	testing	0.0	0.15942869	0.38546237889109336
2-240299376-240299386-CCT	testing	0.0	0.09087539	0.5239020074824733
2-240300120-240300149-GT,2-240300148-240300168-GA,2-240300175-240300193-GA	testing	6.456749158457482	2.8078706	2.2548283814477443
2-240305424-240305435-A	testing	0.4990371018687775	0.36280343	1.2943661672273636
2-240305444-240305454-AC	testing	0.210041477832503	0.13429248	1.323309556638365
2-240305455-240305465-CA	testing	0.0	0.14343292	0.4107907837608817
2-240305617-240305629-A	testing	0.5584664878817006	0.60159737	0.9385247380298769
2-240305937-240305969-TTTG	testing	4.159244129179755	2.7164664	1.5122652019494196
2-240306423-240306438-A	testing	0.6243666750714565	0.66615176	0.9454610860274686
2-240307077-240307097-A	training	0.6479966719356104	1.3865325	0.5031821853444916
2-240307256-240307269-A	validation	0.7189579098289471	0.53397244	1.291787873032694
2-240307438-240307450-A	training	0.2056169929826066	0.43021417	0.5764029146610823
2-240307470-240307480-G	training	0.5533484119016174	0.6073102	0.9237084547934095
2-240307902-240307911-TCA	training	0.0	0.0703094	0.5871666508131671
2-240308688-240308697-TG,2-240308700-240308711-TG,2-240308796-240308809-TG,2-240308812-240308821-TG,2-240308836-240308845-TG,2-240308848-240308859-TG,2-240308860-240308869-TG,2-240308872-240308881-TG,2-240308834-240308882-TCTGTGTGTGTC,2-240308912-240308923-TG,2-240308926-240308935-TG,2-240308949-240308958-TG,2-240308961-240308970-TG,2-240308983-240308996-TG,2-240309035-240309046-TG,2-240309090-240309099-TG,2-240309184-240309193-TG,2-240309228-240309237-TG,2-240309240-240309249-TG,2-240309303-240309312-TG,2-240309315-240309326-TG,2-240309341-240309354-TG,2-240309355-240309364-TG,2-240309379-240309388-TG,2-240309414-240309425-TG,2-240309428-240309439-TG,2-240309504-240309515-TG,2-240309518-240309529-TG,2-240309551-240309560-TG,2-240309611-240309620-TG,2-240309649-240309658-TG	training	4.244527789841393	0.7112827	5.355134270509395
2-240309623-240309634-TG	training	2.074022058516972	0.41821733	4.1951936623134
2-240309637-240309646-TG	training	1.16367203870272	0.20970109	4.080295741622091
2-240309684-240309695-TG	training	0.0	0.18456489	0.3514136968900134
2-240309729-240309740-TG	training	0.0	0.4393546	0.18540678062261823
2-240309764-240309773-TG	training	0.0606897129034402	0.2702565	0.43399565680397295
2-240309776-240309787-TG	training	0.2176064435299892	0.27596927	0.8447670298425964
2-240309813-240309824-TG	training	0.0	0.44506738	0.18346355637719508
2-240309852-240309861-TG	training	0.0	0.120581806	0.45334654663222773
2-240310119-240310128-CT	training	0.0	0.04745832	0.6781577329783766
2-240311290-240311300-A	training	0.1092702239331268	0.26111606	0.5795096012432314
2-240311855-240311863-A	training	2.733729345192466	0.26911393	7.677112985663982
2-240311911-240311926-TTTC	validation	1.8813811000066545	0.28853738	5.099589388301981
2-240311923-240311933-T	training	1.941053224516395	0.2748267	5.445325064933729
2-240312429-240312438-ATT	training	0.0	0.1137265	0.46788769759482335
2-240312647-240312675-TTAT	training	0.7259702364710537	0.41650352	1.599157032794382
2-240314219-240314228-TGG	training	0.0	0.06345409	0.6117925834709919
2-240314359-240314386-AAAT	training	2.712094493872565	2.4056914	1.1222828532965254
2-240315912-240315921-T	training	0.0	0.17999467	0.3571496557416611
2-240317812-240317823-A	training	0.1870627949194288	0.41821733	0.5539428697211434
2-240318574-240318636-ACTTGGTGGAGAGAGAAACTCGGGGAAGTACTGAGCACTGACCGAGTACTGGGGAGTGGGGC	training	17.692304076789622	0.97978306	16.47766550142917
2-240319054-240319063-AGG	training	0.0910345693551606	0.23826495	0.564748341071579
2-240319265-240319279-CATC	training	0.0	0.14114779	0.41468346029627723
2-240321748-240321757-CCT	training	11.708543820113633	7.359809	1.5829552499418729
2-240321576-240321631-TA	validation	11.690279892122968	7.396371	1.5727983436416058
2-240322073-240322099-AATAAAAT	training	3.89610034504829	3.2466118	1.194073464107277
2-240322094-240322119-AATAA	training	2.568047686948156	2.707326	0.9503875527630763
2-240322218-240322227-CAG	training	0.0	0.07487962	0.5718219195581509
2-240322771-240322780-AGG	training	0.0	0.10687116	0.48339265850300256
2-240326804-240326819-TAAA	training	0.0	0.12286693	0.44869824338675995
2-240327463-240327479-GCTGT	training	0.0	0.166284	0.375538898319088
2-240329228-240329239-GGA	training	0.0	0.022322118	0.8175136405012216
2-240329676-240329686-GCT	training	0.0	0.081734955	0.550251876420802
2-240330857-240330877-CAAT	training	0.1715773075882378	0.5656069	0.4080145617304115
2-240332914-240332924-A	training	0.1411985426837294	0.23826495	0.7130462162388665
2-240333064-240333078-AAAG	training	0.0	0.12743714	0.4396819270590547
2-240333094-240333108-AAGG	validation	0.1213794258068807	0.20741597	0.7201298807179104
2-240333992-240334005-AC	training	0.0	0.11829671	0.4580921077555406
2-240334006-240334016-AC	training	0.3422036074859753	0.08402008	2.403018233042695
2-240334388-240334420-GT	training	3.1999248915492338	2.478815	1.2796283919355338
2-240334611-240334620-AC	training	0.0	0.045173198	0.688832383509248
2-240334651-240334660-CCA	training	0.0	0.09087539	0.5239020074824733
2-240335668-240335681-T	validation	0.4925745613269616	0.71242523	0.7293896588206175
2-240336372-240336381-GCT	training	0.0	0.0703094	0.5871666508131671
2-240336409-240336421-TGTT	training	0.0	0.0954456	0.5116513239489658
2-240336658-240336671-TAT	training	0.0	0.049743414	0.6678090029388537
2-240338113-240338125-GT	training	0.0	0.23597986	0.29763688811585315
2-240338126-240338135-TG	training	0.0	0.0954456	0.5116513239489658
2-240338517-240338526-CTG	training	0.0	0.097730726	0.5057382938046765
2-240339341-240339350-AC	training	0.0	0.058883846	0.6293906052601471
2-240341812-240341826-AATT	training	0.0	0.14343292	0.4107907837608817
2-240342298-240342309-A	training	0.4781340448872135	0.37765664	1.2103548793694432
2-240342459-240342468-GTG	training	0.326409665294984	0.19370532	1.4518281973747837
2-240342606-240342620-A	training	0.4235795997619429	0.4984818	0.8748463190725982
2-240343121-240343131-TCT	training	0.0	0.09087539	0.5239020074824733
2-240343939-240343948-TTC	training	0.0	0.056598753	0.6385746890334433
2-240344141-240344150-GA	training	0.0	0.036032766	0.7351170085007314
2-240346513-240346523-CA	training	0.0606897129034402	0.07487962	0.9188590008569334
2-240346650-240346660-CA,2-240346665-240346674-CA,2-240346678-240346689-CA,2-240346707-240346716-CA,2-240346746-240346755-CA,2-240346746-240346812-CACACACACCCTGCA,2-240346759-240346770-CA,2-240346774-240346785-CA,2-240346789-240346800-CA,2-240346818-240346827-CA,2-240346885-240346894-CA,2-240346913-240346927-CA	training	7.692696023891522	6.2629566	1.2246973402099777
2-240348268-240348277-CCT	training	0.0	0.042888105	0.6998483183747171
2-240349268-240349279-GT,2-240349302-240349308-GT	training	0.1487273198447506	1.1168896	0.20439596151101186
2-240349290-240349299-GT	training	0.9807680131186228	0.41593224	2.094786736178035
2-240349360-240349376-GT	training	1.180821472715334	0.5856016	1.8681716505844417
2-240350542-240350553-AG	training	0.0	0.09316051	0.517704162201684
2-240350576-240350586-AG	training	0.0	0.07944983	0.5572588171301137
2-240353005-240353014-AC	training	0.0	0.036032766	0.7351170085007314
2-240353612-240353628-TCCC	training	0.0	0.30224803	0.24860283343090583
2-240354025-240354034-CTC	training	1.3737720099607065	0.081734955	8.109458138973356
2-240354409-240354547-AGAGGGGCTATGACTCGGCCGAGTCCAGGTGGG,2-240354639-240355022-GAGAGGGGCTATGACTCGGCCGAGTCCAGGTGG	training	169.46192860140872	1.647035	97.05697287198522
2-240356571-240356580-CA	training	0.0	0.0703094	0.5871666508131671
2-240357638-240357660-GAAA,2-240357657-240357668-AG,2-240357666-240357679-GAAG,2-240357676-240357693-AGGG,2-240357704-240357717-AAAG,2-240357721-240357732-AG,2-240357729-240357745-AGAA,2-240357748-240357759-AG,2-240357780-240357812-AAGA,2-240357816-240357831-GAAA,2-240357832-240357844-GAAA	training	13.574266050045958	7.030753	1.917646853010609
2-240358636-240358645-GAG	training	0.0	0.09316051	0.517704162201684
2-240358799-240358808-GCT	training	0.2031839140544055	0.049743414	2.0246894735177166
2-240361319-240361328-AG	training	0.121379425806881	0.06345409	1.3543829084171648
2-240362082-240362095-TG	training	0.0	0.13429248	0.4268169426521927
2-240362100-240362110-TG	training	0.0	0.17542446	0.36307595919403823
2-240363328-240363341-CTG	testing	0.0	0.1891351	0.34585908110084185
2-240364829-240364838-TGG	testing	0.0	0.07716474	0.5644464016937005
2-240366786-240366795-ACC	testing	0.0	0.10230094	0.4943130763505103
2-240367055-240367064-CA,2-240367095-240367104-CA,2-240367229-240367240-CA,2-240367242-240367261-ATGCAC	testing	0.0	0.47448817	0.17406798820591904
2-240368172-240368182-AGA	testing	0.0	0.081734955	0.550251876420802
2-240369849-240369858-GGA	testing	0.0	0.10687116	0.48339265850300256
2-240370859-240370868-GTG	testing	0.0	0.2828246	0.2612162332305709
2-240372566-240372575-GGA	testing	3.0344856451720235	0.07487962	17.923675984497354
2-240373703-240373712-AC	testing	0.0	0.10230094	0.4943130763505103
2-240375363-240375372-TG	testing	0.1212115039937499	0.06116897	1.3725440076569941
2-240376908-240376917-GCT	testing	0.0	0.10915628	0.47811139115689
2-240378978-240378987-AAG	testing	0.6229868665499945	0.104586035	3.5339013562191304
2-240379216-240379226-CAC	testing	0.0	0.056598753	0.6385746890334433
2-240380315-240380336-AC	testing	0.1711018037429875	1.519069	0.16744302049078053
2-240380893-240380902-CT	testing	0.0	0.097730726	0.5057382938046765
2-240381410-240381434-TG	testing	2.3684128725998925	2.917556	0.8180172538968267
2-240381625-240381635-GTG	testing	0.0	0.04745832	0.6781577329783766
2-240382139-240382148-AG	testing	0.0	0.03146255	0.7606729064665184
2-240382285-240382300-AAATT	testing	0.0	0.15942869	0.38546237889109336
2-240382343-240382355-AGAA	testing	0.0	0.10687116	0.48339265850300256
2-240384210-240384222-TGAA	testing	0.0	0.0703094	0.5871666508131671
2-240385326-240385341-GGCTG,2-240385373-240385391-CTGGG,2-240385413-240385450-CTGGGCTAAC,2-240385443-240385466-CTGGG,2-240385488-240385525-CTGGGCTAAC,2-240385518-240385536-CTGGG,2-240385570-240385596-GGGCT	testing	2.497314629079089	2.3965511	1.0403610921799635
2-240385622-240385637-GCTGG	testing	0.0	0.31710124	0.23974994655973692
2-240385697-240385716-GCTGG,2-240385724-240385741-TGGGC,2-240385797-240385897-GGCTGAGCTGGGCTGGGCTGAGCTAGACTGGACTAGGCTGAGCTGGGCTG,2-240385832-240385862-GGCTGAGCTGGGCTG,2-240386007-240386022-GGCTG,2-240386054-240386072-CTGGG	testing	28.061317461228885	1.3271197	19.732975069455552
2-240386338-240386347-GAG	testing	0.0	0.06802431	0.5951519753302364
2-240386922-240386943-A	testing	1.1861781175412769	1.2631366	0.9435430884485656
2-240387232-240387243-A	testing	0.2165685084445062	0.5861729	0.4613538489271527
2-240387244-240387264-AAAGA	testing	0.7366996994704176	0.72956353	1.0086023182219903
2-240387350-240387369-AG	testing	0.0	0.7946892	0.11177065734111914
2-240389431-240389440-AGC	testing	0.0	0.06116897	0.6204668305567752
2-240391047-240391055-G	testing	0.424851961884595	2.1040568	0.23812996193410035
2-240391569-240391578-TGG	testing	0.1286829806911781	0.0703094	1.342750198704112
2-240391581-240391590-CCT	testing	0.0	0.11829671	0.4580921077555406
2-240392527-240392536-GTG	testing	0.0	0.088590294	0.530249982005967
2-240392606-240392616-GCA	testing	0.0	0.10230094	0.4943130763505103
2-240393161-240393174-GT	testing	0.0	0.21198621	0.3205269873947313
2-240393239-240393249-AC	testing	0.0	0.033747643	0.7476767272825885
2-240393261-240393270-AC	testing	0.12121150399375	0.07944983	1.2327206105113055
2-240393279-240393288-AC	testing	0.210041477832503	0.0703094	1.8204601615207558
2-240393995-240394004-GTG	testing	0.0	0.104586035	0.48879191583140075
2-240394039-240394048-AGC	testing	0.0	0.07487962	0.5718219195581509
2-240394617-240394636-A	testing	1.0734450165926497	1.2905579	0.8438663478828531
2-240395918-240395927-CAG	testing	0.0	0.11829671	0.4580921077555406
2-240396501-240396510-GT	testing	1.9471821591834968	0.07944983	11.408103084764678
2-240396686-240396695-GT	testing	0.0	0.10230094	0.4943130763505103
2-240397508-240397519-T	testing	0.1563196870424041	0.3993652	0.5132910483998567
2-240398099-240398110-TCG	testing	0.0	0.12743714	0.4396819270590547
2-240398714-240398726-CCCT	testing	0.0	0.16856912	0.3723436261026584
2-240401565-240401574-GCA	testing	0.1286829806911784	0.0703094	1.3427501987041137
2-240401877-240401895-GGAGAAGAA,2-240401880-240401895-GAA	testing	8.34449965189719	0.36623108	18.112262382630494
2-240402121-240402130-CTG	testing	0.0	0.12515202	0.44414436077455577
2-240406018-240406028-ATC	testing	0.4588081032708088	0.020036995	4.655299004034621
2-240408532-240408541-A	testing	0.5292546619894516	0.15714356	2.4470947745665947
2-240409021-240409030-A	testing	0.3028438616325577	0.2702565	1.0880129359850745
2-240412370-240412379-GGC	testing	0.0	0.15028825	0.39953933115118273
2-240413640-240413651-CT	testing	0.0	0.07944983	0.5572588171301137
2-240415022-240415032-A	testing	0.080274372282375	0.4496376	0.32798770004522065
2-240415474-240415483-CTT	testing	0.0	0.058883846	0.6293906052601471
2-240416086-240416095-A	testing	0.0303448564517201	0.27368414	0.34881024506879016
2-240416735-240416747-AT	testing	0.0606897129034403	0.15942869	0.6193983899908692
2-240417562-240417573-T	training	0.4766772384642994	0.48162913	0.9914861700002876
2-240417642-240417651-TGT	training	2.999136775264874	0.029177427	23.991318353669282
2-240419690-240419699-C	training	0.484895899728496	0.5950277	0.841543293495347
2-240419796-240419808-T	training	0.5040020265734007	0.4245014	1.1515737166257338
2-240422952-240422961-A	training	0.0303448564517201	0.2599735	0.36209569996602553
2-240424680-240424695-TCAT	training	0.0	0.1388627	0.41865054694600706
2-240425540-240425569-A	training	3.2974967636601136	2.2594442	1.4399563946713017
2-240425720-240425734-AAC	testing	0.0	0.10687116	0.48339265850300256
2-240426224-240426233-CAG	testing	0.0	0.08630517	0.5367537572897199
2-240426921-240426930-AG	testing	0.0	0.042888105	0.6998483183747171
2-240427348-240427357-GAG	testing	0.1575311083743774	0.1388627	1.0781553937654453
2-240427971-240427980-CTG	testing	0.0	0.10230094	0.4943130763505103
2-240428618-240428630-T	testing	0.5745816041477512	0.5106929	1.1046167462365308
2-240429241-240429250-AGA	testing	0.0	0.056598753	0.6385746890334433
2-240429835-240429845-CTC	testing	0.0	0.11829671	0.4580921077555406
2-240429878-240429888-CTC	testing	0.0	0.104586035	0.48879191583140075
2-240429919-240429928-CCT	testing	0.0	0.15028825	0.39953933115118273
2-240431755-240431770-AGCAG	testing	0.0	0.12286693	0.44869824338675995
2-240434020-240434030-AG	testing	0.0606897129034403	0.11601159	0.7438939406142064
2-240435123-240435132-GGC	testing	0.0	0.22341174	0.3092033702919999
2-240435544-240435564-CGCCC	testing	1.5460624184927243	0.7501295	1.936249028521801
2-240435646-240435655-CGG	testing	0.0	0.31481612	0.24107067005978458
2-240435741-240435758-CGC	testing	0.20363451652405	0.74670184	0.358608546928456
2-240435782-240435794-GCC	testing	0.0	0.2531182	0.2831912940199627
2-240435808-240435817-CG	testing	0.0	0.30110547	0.24931098546225264
2-240436714-240436724-CGC	testing	0.0	0.16171378	0.38209680820016434
2-240439089-240439106-TGATG	testing	0.1517242822586011	0.34338	0.5677393708750984
2-240440177-240440186-CA	testing	0.0	0.09087539	0.5239020074824733
2-240440534-240440806-CTCCTCCTGGCCTCCCTGCCTCCGGTCCTGCCCAG	testing	54.95987205577229	2.3508487	22.46563488630379
2-240443123-240443132-GCC	testing	0.0	0.10687116	0.48339265850300256
2-240443517-240443528-AGG	testing	0.0910345693551606	0.088590294	1.0129607696309155
2-240444166-240444181-CAGCC	testing	0.0	0.25540328	0.28137050395258034
2-240448612-240448624-GAGGTC	testing	2.848669360784406	0.1639989	11.16924866271945
2-240449313-240449322-C	testing	0.8773481133280892	1.2448558	0.726730786548334
2-240450206-240450219-GGCA	testing	0.0	0.14114779	0.41468346029627723
2-240452645-240452654-CGG	testing	0.0	0.28396714	0.26043895318750454
2-240453032-240453042-CCG	testing	0.0	0.29196504	0.2551247937826292
2-240453299-240453367-CCCGCCCCGCTCCCACCG,2-240453350-240453457-CCGCCCGCCCCGCTCCCT,2-240453466-240453475-GCC	testing	19.769959914450205	4.7090816	4.13175769661513
2-240453857-240453866-CCG	testing	0.0910345693551606	0.19599044	0.6454079035632388
2-240454011-240454021-GCG	testing	0.0	0.21884152	0.31363543869694266
2-240455530-240455540-GGA	testing	0.0	0.09087539	0.5239020074824733
2-240456049-240456064-GGAG	testing	0.0	0.4873419	0.17025858362905832
2-240456205-240456214-GAC	testing	0.0	0.14343292	0.4107907837608817
2-240459294-240459303-AGG	testing	0.0	0.07259452	0.5793926713316275
2-240459973-240459985-GGAG	testing	0.0	0.15028825	0.39953933115118273
2-240460027-240460037-GCT	testing	11.318631456491648	0.07944983	63.63133058689243
2-240460627-240460636-GCC	testing	0.2034844265707128	0.14114779	1.2584997215637466
2-240462407-240462418-GCT	testing	0.0	0.23940751	0.29463107637188113
2-240464182-240464191-AC	testing	0.0	0.049743414	0.6678090029388537
2-240466241-240466251-CCT	testing	0.0	0.1137265	0.46788769759482335
2-240467594-240467603-GGA	testing	0.0	0.07716474	0.5644464016937005
2-240468117-240468130-TG	testing	0.2844094415976907	0.18684998	1.3401062171860383
2-240468127-240468141-TGTC	testing	0.1213794258068807	0.18684998	0.7717602971660681
2-240469673-240469682-AC	testing	1.144999678412146	0.19142023	4.272180000723169
2-240469859-240469868-AC	testing	0.0	0.0703094	0.5871666508131671
2-240471112-240471122-A	testing	0.4953295802764988	0.17770955	2.1437130277892815
2-240471260-240471277-T	testing	0.5956655881028593	0.86324245	0.7222123444651545
2-240471425-240471440-AAAAT	testing	2.4566278707723264	0.12972227	11.129212116754402
2-240472205-240472239-GGGAGGCAGGCCTACCAATCCACGGCCGCACGCG	testing	12.33572989823174	4.087532	2.969703849005032
2-240472226-240472294-ACGGCCGCACGCGGGGAGGCAGGCCTACCAATCT	testing	16.087943191537075	6.8479443	2.329889603682787
2-240472669-240472679-CAG	testing	0.0	0.07487962	0.5718219195581509
2-240473123-240473139-A	testing	0.6077753757075149	1.4139538	0.4675013040077675
2-240473478-240473491-A	testing	1.0285467224578058	0.7101401	1.393026616578794
2-240474098-240474109-T	testing	0.4981051415088223	0.30453312	1.4785072270691269
2-240474242-240474251-CCA	testing	0.0	0.35709065	0.2187749847869345
2-240474262-240474289-T	testing	1.5959933305215426	2.2960062	0.7078417954517575
2-240475972-240475981-T	testing	0.03034485645172	0.19599044	0.44036846748063896
2-240477900-240477909-AC	testing	0.0	0.15028825	0.39953933115118273
2-240478730-240478742-A	testing	0.4138630204009991	0.36737365	1.0994693868620944
2-240479599-240479608-GCT	testing	0.0	0.017751873	0.8492433916528869
2-240479657-240479666-GGA	testing	0.0	0.0703094	0.5871666508131671
2-240480891-240480901-CAG	testing	0.0	0.11601159	0.46293812290349795
2-240481401-240481410-CA	testing	0.0	0.0703094	0.5871666508131671
2-240482226-240482236-CTT	testing	0.0910345693551606	0.12972227	0.831589246245741
2-240483159-240483170-T	testing	0.1245984631170994	0.29653525	0.5664022633980192
2-240483304-240483313-CAC	testing	0.0	0.097730726	0.5057382938046765
2-240483693-240483703-TTA	testing	0.0	0.097730726	0.5057382938046765
2-240484951-240484960-TCA	testing	0.0	0.11601159	0.46293812290349795
2-240485331-240485342-A	testing	0.6979487219443343	0.31367356	1.9289333404444178
2-240485584-240485596-T	testing	0.4239250754011299	0.47077486	0.9179189766716949
2-240486311-240486323-CA	testing	0.1715773075882377	0.16171378	1.037688224090599
2-240486346-240486357-AT	testing	0.0	0.20056066	0.3327115398269354
2-240486885-240486896-TTA	testing	0.0	0.05431363	0.6480308965578737
2-240486904-240486920-TAT	testing	0.0910345693551606	0.18456489	0.6713216425088865
2-240487524-240487535-T	testing	0.1717256325223619	0.3079608	0.666058191184942
2-240489081-240489090-ATG	testing	0.0	0.052028537	0.6577712446183706
2-240489456-240489470-A	testing	0.5882787745265519	0.57246226	1.0235203006434173
2-240489796-240489805-CCT	testing	0.0	0.104586035	0.48879191583140075
2-240490939-240490948-ATT	testing	0.0	0.045173198	0.688832383509248
2-240491091-240491108-T	testing	0.5833830089042743	0.9295106	0.6637940482635868
2-240492003-240492014-A	testing	0.3449909624355871	0.3856545	0.9162706459748383
2-240492693-240492702-T	testing	0.0	0.15257335	0.39592458982707396
2-240492838-240492847-CAC	testing	0.0	0.07944983	0.5572588171301137
2-240493167-240493177-A	testing	0.3736716308905838	0.16856912	1.7636861262775998
2-240493326-240493336-A	testing	0.0801897504406616	0.21884152	0.5651389142814951
2-240494048-240494057-GGT	testing	0.0	0.052028537	0.6577712446183706
2-240495516-240495527-CT	testing	0.0	0.07487962	0.5718219195581509
2-240495891-240495902-CTC	testing	0.0	0.09087539	0.5239020074824733
2-240496352-240496412-TAGA	testing	3.7340117252209626	4.8004866	0.7823736779978059
2-240497085-240497173-ATAAGAATGGAGCCGCCACCTCCTCGCCATCTTGGAAGCTGAGC	testing	4.0040790669538495	1.8664056	2.087096917825015
2-240497901-240497910-AGG	testing	0.0	0.03146255	0.7606729064665184
2-240498849-240498859-TC	testing	0.1213794258068807	0.1639989	0.8385619250946904
2-240498860-240498870-CT	testing	0.0	0.081734955	0.550251876420802
2-240499190-240499201-GT	testing	0.0	0.10230094	0.4943130763505103
2-240499260-240499269-GT	testing	0.0	0.045173198	0.688832383509248
2-240499927-240499943-GAGCA	testing	0.0	0.4090769	0.19643397687068495
2-240501031-240501040-GT	testing	0.0	0.07487962	0.5718219195581509
2-240501112-240501126-TG	testing	0.0	0.19827554	0.33526047761073535
2-240501237-240501246-GT	testing	0.0	0.06345409	0.6117925834709919
2-240501859-240501869-GAG	testing	0.0	0.12286693	0.44869824338675995
2-240502275-240502290-ACCCC	testing	0.0	0.29882038	0.2507394431548358
2-240504581-240504590-A	testing	0.1671907469981922	0.19599044	0.9027005973510235
2-240504867-240504877-GTG	testing	0.0	0.08402008	0.5434189573224836
2-240504986-240505001-AC	testing	0.2646557920335588	0.25197563	1.0360256817597253
2-240505461-240505475-A	testing	0.2212977207585373	0.5970272	0.4609543512197764
2-240505595-240505615-GAGACA	testing	0.0	0.43478438	0.1869912505671912
2-240506384-240506393-CA	testing	0.0	0.07259452	0.5793926713316275
2-240506655-240506664-CCT	testing	0.9270567806298609	0.15942869	3.9589174991781397
2-240508759-240508783-ATGA	testing	1.895581068871792	0.9043744	1.986889618922776
2-240508822-240508832-GAT	testing	0.0	0.097730726	0.5057382938046765
2-240508840-240508857-GGTG	testing	0.420082955665006	0.48391426	0.890683772074698
2-240508865-240508886-ATGG	testing	0.4200829556650061	0.5064797	0.8575438809658528
2-240508988-240509000-GATG	testing	0.0	0.09087539	0.5239020074824733
2-240509037-240509049-ATGG	testing	0.0	0.10687116	0.48339265850300256
2-240509113-240509129-TGGA	testing	0.0	0.12743714	0.4396819270590547
2-240509224-240509246-ATGG	testing	0.0	0.380513	0.2081109147931482
2-240510008-240510017-TCC	testing	0.0	0.13429248	0.4268169426521927
2-240510241-240510329-ACATCCTTGCCCTTCCTGCCTCCCTGCCTCCTGCCCTCCTCCCC	testing	10.242037000040254	1.2814175	7.486539731862563
2-240510499-240510509-CTC	testing	0.0	0.13429248	0.4268169426521927
2-240514100-240514111-CAG	testing	0.0910345693551606	0.07259452	1.1068402945537357
2-240514246-240514257-GA	testing	0.0	0.06345409	0.6117925834709919
2-240515534-240515543-A	testing	0.0525749777501211	0.25540328	0.429300983801053
2-240515726-240515735-T	testing	0.4874645407674861	0.17770955	2.115391929328632
2-240515799-240515809-CTC	testing	0.0	0.13657758	0.42269432293626474
2-240515884-240515897-T	testing	0.4245012429419098	0.5736048	0.778648315662106
2-240516046-240516055-A	testing	0.3856222251290062	0.14343292	1.9948913447244778
2-240516150-240516163-T	testing	0.9514564684080222	0.7009997	1.3126802274807623
2-240519530-240519539-GAG	testing	4.03586590807879	0.0703094	24.28442533458981
2-240520037-240520046-CCT	testing	0.0	0.081734955	0.550251876420802
2-240520338-240520350-CGCC	testing	0.0	0.37651408	0.20985738763479983
2-240520400-240520410-CAG	testing	0.0	0.14800313	0.4032207174159455
2-240520495-240520506-GCA	testing	0.0	0.14343292	0.4107907837608817
2-240520662-240520672-CA	testing	0.0	0.058883846	0.6293906052601471
2-240520736-240520745-CA	testing	0.0	0.15714356	0.38888782592883137
2-240520946-240520957-CA	testing	1.2748940965915212	0.18227977	4.870678818363502
2-240520957-240520966-CA	testing	0.0	0.15257335	0.39592458982707396
2-240520999-240521008-CA	testing	0.0	0.08630517	0.5367537572897199
2-240521274-240521283-AGC	testing	0.0	0.12286693	0.44869824338675995
2-240521491-240521519-T	testing	1.062540925848014	3.795038	0.29846715894633485
2-240521939-240521949-AGC	testing	0.0	0.049743414	0.6678090029388537
2-240522853-240522865-TGG	testing	0.1820691387103212	0.07259452	1.6342879177758438
2-240524025-240524036-CA	testing	0.0	0.104586035	0.48879191583140075
2-240524338-240524348-ATG	testing	0.1286829806911784	0.10230094	1.1304098769446074
2-240525743-240525752-GGA	testing	0.0	0.09316051	0.517704162201684
2-240527019-240527036-GATG	testing	0.0	0.19599044	0.33784874943934007
2-240527104-240527116-TGGG	testing	0.1715773075882377	0.16171378	1.037688224090599
2-240527118-240527131-GATG	testing	0.242982695692315	0.24854794	0.9840330592466419
2-240527183-240527195-GTGG,2-240527397-240527410-TGGG	testing	1.0924148322619285	0.46677592	2.103855845290549
2-240527647-240527661-GGGT,2-240527841-240527853-GGTG	testing	0.1213794258068807	0.88380843	0.2250228998412635
2-240528293-240528303-C	testing	0.4619649131623723	0.8723829	0.5779255406099514
2-240529936-240529947-AGG	testing	0.0	0.13200736	0.43102080899502504
2-240529961-240529979-GAG	testing	0.7221309623373742	0.2748267	2.1933628589888987
2-240530945-240530957-A	testing	0.4673047962588526	0.46677592	1.0009331311373506
2-240531020-240531029-AT	testing	0.0	0.065739185	0.603357618779168
2-240532041-240532051-AG	testing	0.1213794258068808	0.045173198	1.5249331753846243
2-240532597-240532609-TAGA	testing	0.0	0.10687116	0.48339265850300256
2-240533718-240533756-AC	testing	3.1318425100819325	3.5939484	0.8749019098593614
2-240534619-240534628-ATA	testing	0.0	0.06116897	0.6204668305567752
2-240535407-240535417-AG	testing	0.0	0.06802431	0.5951519753302364
2-240536262-240536278-AGAAA	testing	0.0	0.23140964	0.3017413736063924
2-240536281-240536290-T	testing	0.0	0.20513088	0.3277282194447183
2-240538199-240538209-CTG	testing	0.0	0.15485847	0.3923746383630099
2-240540692-240540701-CTT	testing	0.0	0.07716474	0.5644464016937005
2-240540904-240540913-TC	testing	0.0	0.058883846	0.6293906052601471
2-240541151-240541161-TG	testing	0.0	0.049743414	0.6678090029388537
2-240541360-240541371-TG	testing	0.1711018037429875	0.052028537	1.7832297086631013
2-240541502-240541522-T	testing	0.4961932126242741	1.1717322	0.4688040553068281
2-240542207-240542224-A	testing	0.2915354413782623	0.8312509	0.4204403360880106
2-240542503-240542518-A	testing	0.2181439846552333	0.77183807	0.36491178305076
2-240542684-240542695-TG	testing	0.1213794258068807	0.12515202	0.9832442356363522
2-240542720-240542738-TA	testing	1.5328324236894386	1.6424648	0.9370820137597262
2-240543193-240543203-A	testing	3.065008686115333	0.26111606	8.764519324106864
2-240543352-240543367-A	testing	0.2276418857223128	0.58645856	0.4772930294908302
2-240544195-240544204-AAT	testing	0.0	0.08402008	0.5434189573224836
2-240545019-240545031-GCCT	testing	0.0	0.17770955	0.36008844492384223
2-240550508-240550521-ATA	testing	0.0	0.120581806	0.45334654663222773
2-240550525-240550534-A	testing	0.0606057519968751	0.25083306	0.457783972801409
2-240551152-240551166-T	testing	0.5054447208439573	0.8118275	0.6639904157792536
2-240552469-240552478-AGT	testing	0.0	0.07259452	0.5793926713316275
2-240552864-240552873-AC	testing	0.0	0.056598753	0.6385746890334433
2-240553755-240553764-GTG	testing	0.6168943156118107	0.0954456	3.6679992571427076
2-240553897-240553908-A	testing	0.1648057458946104	0.31481612	0.6383689859849476
2-240555557-240555569-GATG	testing	0.0	0.081734955	0.550251876420802
2-240555642-240555654-ACAG	testing	0.1213794258068807	0.09316051	1.1460905016604102
2-240559271-240559281-TGA	testing	0.0	0.06802431	0.5951519753302364
2-240559295-240559307-AGG	testing	0.0910345693551606	0.12515202	0.8484692669209035
2-240559834-240559843-AG	testing	0.0	0.03146255	0.7606729064665184
2-240560804-240560813-GC	testing	0.0	0.21884152	0.31363543869694266
2-240560856-240560865-CG	testing	0.0	0.27139905	0.26925216960032616
2-240561564-240561580-TG	testing	0.1813966742198732	0.40964818	0.5521390740959249
2-240562085-240562094-T	testing	0.2663196518351636	0.45820677	0.6562436565130939
2-240562091-240562107-TTTG	testing	0.2424230079875005	0.26682884	0.9334680664352901
2-240563208-240563220-T	testing	0.0910345693551605	0.41478968	0.3710924612069933
2-240563996-240564007-AAT	testing	0.0	0.088590294	0.530249982005967
2-240566560-240566584-GGGCG	testing	2.582140648960275	1.2448558	1.9943704365629944
2-240567833-240567843-AC	testing	0.0	0.026892334	0.7880696717265836
2-240567840-240567853-CACT	testing	0.0	0.08402008	0.5434189573224836
2-240568413-240568423-CGG	testing	3.004140788720301	0.63587403	4.2183045768313105
2-240568505-240568522-CCG	testing	2.646105896638159	0.6261623	3.781669602839695
2-240568550-240568559-GCC	testing	0.0	0.25426072	0.28227797877224436
2-240568598-240568607-TGC	testing	0.0	0.19827554	0.33526047761073535
2-240568654-240568663-GCC	testing	0.0	0.36623108	0.21448591543918522
2-240568866-240568881-CCG	testing	0.3019528060976882	0.5174411	0.6509978135528851
2-240568926-240568936-CGC	testing	0.0	0.47905838	0.17269415909325067
2-240569823-240569832-AC	testing	0.0	0.052028537	0.6577712446183706
2-240570678-240570693-CCCCA	testing	0.0	0.22569686	0.30703397017705364
2-240573914-240573926-CTGG	testing	0.0	0.08630517	0.5367537572897199
2-240579350-240579365-CCCCT	testing	1.6129762100417389	0.4370695	3.1894870403955893
2-240579992-240580001-CAG	testing	0.0	0.09087539	0.5239020074824733
2-240580175-240580184-T	testing	0.0303448564517201	0.10001582	0.6516727349452663
2-240581772-240581788-A	testing	0.627046132558316	0.8118275	0.7973505214070818
2-240582253-240582268-CCAC	testing	0.0	0.11601159	0.46293812290349795
2-240582736-240582745-AC	testing	0.0	0.07944983	0.5572588171301137
2-240583716-240583725-CTC	testing	0.0	0.09087539	0.5239020074824733
2-240584147-240584171-TTTA	testing	0.0	0.6792911	0.12832175293673956
2-240584340-240584351-T	testing	0.0802743722823751	0.26682884	0.4914400194989442
2-240586203-240586213-GAC	testing	0.0	0.10687116	0.48339265850300256
2-240586360-240586369-GCG	testing	0.0	0.13200736	0.43102080899502504
2-240586829-240586841-GGC	testing	0.0	0.27939695	0.26357618320337056
2-240588353-240588362-AAG	testing	0.0	0.088590294	0.530249982005967
2-240589123-240589135-AAGG	testing	0.0	0.07716474	0.5644464016937005
2-240590117-240590126-T	testing	0.0525749777501213	0.15485847	0.5986655171794812
2-240590314-240590323-CAG	testing	0.0	0.10001582	0.49996045312815757
2-240590567-240590684-AGAGTTCTCTGCGACATCCAGGTGTGCCGT	testing	9.17353969229081	3.2283309	2.7862433066047636
2-240591516-240591528-CAGG	testing	0.0	0.12286693	0.44869824338675995
2-240593237-240593246-AG	testing	0.0	0.03146255	0.7606729064665184
2-240593818-240593828-GAG	testing	0.0	0.04745832	0.6781577329783766
2-240593985-240593995-CTG	testing	0.0	0.19142023	0.34314707664598304
2-240594620-240594633-GGA	testing	0.0	0.08630517	0.5367537572897199
2-240594925-240594934-GCT	testing	0.0	2.2046018	0.04339144402299781
2-240596958-240596970-AGGG	testing	0.0	0.18227977	0.35425847201164995
2-240597923-240597933-CTG	testing	0.0	0.13200736	0.43102080899502504
2-240598630-240598636-C	testing	0.0	0.111441374	0.47294433491526594
2-240600618-240600627-CAG	testing	0.0	0.0954456	0.5116513239489658
2-240602706-240602800-GCCACTCCCGCCAGGCTCCTGGGGCACCGCCGCCCACTCCCTCCAGGCTCCTGGGGCACCGCCGCCACTCCCGCCAGGCTCCTGGGGCACCGCC	testing	33.43349177464111	1.0734725	28.57629111431338
2-240605766-240605781-TTTG	testing	0.0	0.17542446	0.36307595919403823
2-240607185-240607199-T	testing	0.7594063357018055	0.93408084	0.8310823510682254
2-240607844-240607864-TCC	testing	0.0	0.89066374	0.10094242472223725
2-240607862-240607883-TCTTCTT	testing	0.0	1.418524	0.06585342082179801
2-240607875-240607891-TTC	testing	0.0	0.32624167	0.23460869041734
2-240609145-240609154-T	testing	0.0606897129034403	0.166284	0.6034523775496851
2-240609265-240609275-TGT	testing	0.0	0.040602982	0.7112224689516187
2-240609964-240609977-T	testing	0.246298910188483	0.66615176	0.45199780026411873
2-240610636-240610646-T	testing	0.1045834542734064	0.18684998	0.7132071414939837
2-240610801-240610815-T	testing	0.1764061938154497	0.476202	0.4797036348632072
2-240611104-240611119-TTTG	testing	0.0	0.2599735	0.2777982268139182
2-240611112-240611133-TTTGTT	testing	0.1820691387103215	0.4974821	0.4720963836578894
2-240612266-240612277-A	testing	0.0525103694581257	0.31481612	0.36765776956335666
2-240612426-240612448-A	testing	0.6401910714430937	1.4139538	0.48891258864246295
2-240613212-240613223-AGG	testing	0.0	0.0703094	0.5871666508131671
2-240614801-240614811-GT	testing	0.0	0.0703094	0.5871666508131671
2-240614874-240614883-TA	testing	0.6556213435987602	0.10687116	3.6526181010381547
2-240615091-240615100-TG	testing	0.2709118854058745	0.14343292	1.523671841121055
2-240615117-240615134-TG	testing	1.660452128837497	0.5604654	2.6654721486356396
2-240615172-240615182-CAC	testing	0.0	0.09316051	0.517704162201684
2-240616357-240616366-TCC	testing	0.0	0.097730726	0.5057382938046765
2-240616741-240616763-A	testing	0.9717732088581988	1.54192	0.6527560471022942
2-240616826-240616835-CT	testing	0.0	0.06345409	0.6117925834709919
2-240618070-240618080-T	testing	0.1390453950412855	0.21655643	0.755143072093925
2-240618238-240618247-AC	testing	0.0	0.058883846	0.6293906052601471
2-240621248-240621268-TTAT	testing	1.8002724034528472	0.6078814	2.6844502531820265
2-240622039-240622053-T	testing	0.5348883285445696	0.5137992	1.0343583513053936
2-240622272-240622281-GCT	testing	0.0	0.081734955	0.550251876420802
2-240622693-240622702-AGG	testing	1.477545349626591	0.13200736	6.799548728223928
2-240623030-240623041-AGC,2-240623074-240623084-CGA	testing	0.0	0.2828246	0.2612162332305709
2-240623303-240623413-TGAGGGCGCAAACAGGTCG,2-240623395-240623452-TCGTGAGGGCGCAAACAGA,2-240623424-240623481-GCAAACAGGTCGTGAGGGC,2-240623424-240623519-GCAAACAGGTCGTGAGGGT	testing	49.60366232895249	4.3434644	11.185790602700111
2-240624002-240624011-TGG	testing	0.2401879499311006	0.55103934	0.5225305584929792
2-240624972-240624982-TG	testing	0.0	0.07259452	0.5793926713316275
2-240624995-240625007-GT	testing	0.0	0.18684998	0.34861428262954736
2-240625174-240625183-GGA	testing	0.0910345693551606	0.10915628	0.9133580371345322
2-240626091-240626184-GGGGTCTCAGAGCGGGGTGAGGCTGTGATG,2-240626209-240626269-GGGGTCTCAGAGTGGGGTGAGGCTGTGATG,2-240626381-240626439-TGATGGGGTCTCAGAGTGGGGTGAGGCTG	testing	4.568038668949852	1.1534514	3.724148115315721
2-240627471-240627482-TTC	testing	0.0	0.036032766	0.7351170085007314
2-240627628-240627655-T	testing	3.531583144100669	2.4970958	1.3983246763945594
2-240628707-240628716-GGA	testing	0.0	0.111441374	0.47294433491526594
2-240629347-240629359-TGGG	testing	0.0	0.07944983	0.5572588171301137
2-240629538-240629547-TGC	testing	0.0	0.052028537	0.6577712446183706
2-240630776-240630786-CTA	testing	0.0	0.10915628	0.47811139115689
2-240633315-240633324-AGA	testing	0.0	0.0703094	0.5871666508131671
2-240634932-240634941-CTT	testing	0.0	0.06802431	0.5951519753302364
2-240637947-240637956-TGG	testing	0.0	0.07487962	0.5718219195581509
2-240639232-240639250-TTTA	testing	0.2427588516137621	0.25540328	0.9644223081277192
2-240639387-240639397-CCA	testing	0.1286829806911784	0.0954456	1.1700594983523722
2-240641334-240641895-CCGAAGCTCCTACACGCTCGGTCGGGGCCCAGTGGCACC	testing	248.36429611826816	1.020915	221.66203157087568
2-240642723-240642733-CTG	testing	0.0	0.104586035	0.48879191583140075
2-240644141-240644150-CCT	testing	0.2034844265707128	0.07944983	1.691193725682063
2-240644671-240644690-CCTCC	testing	0.659712651316361	0.89066374	0.7668723711603304
2-240644713-240644722-CCT	testing	0.0	0.12515202	0.44414436077455577
2-240646354-240646439-TGTCTTCCTGTGACGT	testing	8.087881149602788	6.0801477	1.3248681984740895
2-240648962-240648972-GCT	testing	0.0	0.052028537	0.6577712446183706
2-240649105-240649118-GGAG	testing	0.0	0.12743714	0.4396819270590547
2-240649532-240649541-CAC	testing	0.2401879499311003	0.1137265	1.5916975664276556
2-240650033-240650044-A	testing	0.528997233615257	0.6410155	0.8488314125888824
2-240650121-240650132-AAC	testing	0.0	0.07259452	0.5793926713316275
2-240653053-240653067-AAT	testing	0.0	0.09087539	0.5239020074824733
2-240653313-240653325-A,2-240653322-240653351-AAAG	testing	2.7725554414551685	1.7750012	1.5320285882777933
2-240653348-240653361-AGAC	testing	1.9691814680508235	1.5830519	1.2294222584881804
2-240654120-240654133-A	testing	0.4204787384580751	0.4170748	1.0065830677845353
2-240654198-240654213-T	testing	0.7003733772043808	0.666723	1.0438885714976345
2-240656022-240656038-TGTTT	testing	0.4277545093574693	0.2851097	1.370400458252465
2-240656211-240656220-T	testing	0.0428943268970593	0.120581806	0.6478064963211848
2-240658532-240658548-AT	training	0.3309066303414325	1.3042686	0.3068548498068194
2-240659276-240659286-TGT	training	0.0	0.049743414	0.6678090029388537
2-240659586-240659598-TTTC	training	0.0	0.10915628	0.47811139115689
2-240659766-240659776-T	training	0.3669209104189015	0.31710124	1.1194426332055534
2-240660062-240660098-TTTA	training	4.978406069421016	4.087532	1.2127444206804905
2-240660213-240660222-CAC	training	0.2224738527764169	0.052028537	2.1211402749762494
2-240660710-240660726-T	validation	0.7828959956342483	0.8106849	0.9694857086509815
2-240660865-240660874-T	testing	0.0	0.15257335	0.39592458982707396
2-240661512-240661521-T	testing	0.1213794258068818	0.43135673	0.4166305107434732
2-240661525-240661544-T	testing	1.0325046276468426	1.064332	0.9726646932720586
2-240662594-240662606-CAAA	testing	0.0	0.15028825	0.39953933115118273
2-240662795-240662804-GTG	testing	0.0	0.049743414	0.6678090029388537
2-240663190-240663199-GTG	testing	0.0	0.09316051	0.517704162201684
2-240663330-240663347-A	testing	0.7628050169730513	0.7775508	0.9831966616326385
2-240663887-240663896-T	testing	0.3177084078965596	0.15942869	1.6101087659061901
2-240664448-240664462-A	testing	0.521138730044121	0.45078015	1.127743492651507
2-240665748-240665757-TA	testing	0.0	0.04745832	0.6781577329783766
2-240666294-240666306-TTTC	testing	0.0	0.17313933	0.3661135143005586
2-240666308-240666317-AT	testing	0.0	0.081734955	0.550251876420802
2-240666325-240666336-TTC	testing	0.0	0.1137265	0.46788769759482335
2-240666949-240666959-GTT	testing	0.0	0.065739185	0.603357618779168
2-240668135-240668145-A	testing	0.1891202768343785	0.3056757	0.7126881813093032
2-240672584-240672594-CGC	testing	0.4449477055528344	0.097730726	2.756009228190637
2-240672655-240672664-CTG	testing	0.4003132498851672	0.14114779	2.0747162969445716
2-240673478-240673493-TTTTG	testing	4.151017876448682	0.2702565	11.481278185389538
2-240673658-240673672-T	testing	0.4055075261458095	0.47591636	0.8777446887353738
2-240674489-240674498-GGA	testing	0.0	0.16856912	0.3723436261026584
2-240674526-240674537-CTG	testing	0.0	0.20741597	0.32529214406135115
2-240674820-240674831-GT,2-240674855-240674865-TG,2-240674890-240674901-GT,2-240674924-240674935-GT,2-240674958-240674969-GT,2-240674994-240675005-GT,2-240675028-240675039-GT,2-240675064-240675075-GT,2-240675098-240675109-GT	testing	0.0606897129034402	0.5487542	0.24768966875812165
2-240676720-240676729-GCA	testing	0.0	0.12286693	0.44869824338675995
2-240677969-240677978-AGG	testing	0.0	0.09316051	0.517704162201684
2-240678149-240678158-CCT	testing	0.0	0.07944983	0.5572588171301137
2-240680804-240680813-AG,2-240680843-240680853-GA,2-240680864-240680873-AG,2-240680882-240680892-AG,2-240680899-240680911-AG,2-240680918-240680930-AG,2-240680937-240680949-AG,2-240680956-240680965-AG,2-240680980-240680991-AGC,2-240681033-240681042-GGC	testing	0.2571812331627412	3.21005	0.10790810808378762
2-240680882-240680965-AGAGAGAGAGGAGAGACAG	testing	26.84012229945951	4.7822056	5.518022899211682
2-240681642-240681652-GTG	testing	0.0	0.0954456	0.5116513239489658
2-240682802-240682811-AAG	testing	0.0	0.17085424	0.3692022690876096
2-240684432-240684441-AGG	testing	1.1405493923829464	0.08630517	6.658695474650254
2-240688229-240688239-CA	testing	0.3383728494049384	0.16171378	1.6750086655923824
2-240690313-240690319-CCT	testing	1.380413953860776	0.42850032	2.80115999524991
2-240691939-240691948-CTT	testing	0.0	0.1388627	0.41865054694600706
2-240693099-240693109-CCA	testing	0.0	0.10915628	0.47811139115689
2-240693709-240693718-GCC,2-240693760-240693771-CTG,2-240693786-240693795-TC,2-240693786-240693888-TCTCTCTCTGTCTCTCCTC,2-240693802-240693814-CT,2-240693821-240693833-CT,2-240693840-240693852-CT,2-240693859-240693871-CT,2-240693878-240693888-CT,2-240693897-240693906-TC,2-240693913-240693925-CT,2-240693932-240693944-CT,2-240693951-240693963-CT,2-240693970-240693982-CT,2-240693989-240694001-CT,2-240693897-240694018-TCTCTCTCTGTCTCTCCTC,2-240694008-240694018-CT,2-240694027-240694036-TC,2-240694047-240694057-TC,2-240694087-240694096-TC	testing	35.12430436393515	4.069251	8.448592892089048
2-240696742-240696751-AGG	testing	0.0	0.10001582	0.49996045312815757
2-240696922-240696931-CCT	testing	0.0	0.120581806	0.45334654663222773
2-240698171-240698180-TGC	testing	0.0	0.07259452	0.5793926713316275
2-240699791-240699802-CA,2-240699825-240699836-CA	testing	0.0606897129034403	3.9412851	0.039762033345145664
2-240700119-240700130-AGC	testing	0.0	0.10001582	0.49996045312815757
2-240700158-240700167-TCC	testing	0.1286829806911781	0.1137265	1.0699795331471675
2-240701336-240701345-TGC	testing	0.4449477055528347	0.20056066	1.8131039023963902
2-240701714-240701724-GGC	testing	0.0	0.2142713	0.3181964118263424
2-240702591-240702600-CCA	testing	0.0	0.15485847	0.3923746383630099
2-240703807-240703818-GGA	testing	0.0	0.13657758	0.42269432293626474
2-240706227-240706243-A	testing	0.5124954577675956	1.0232	0.54531290755662
2-240707530-240707541-CT	testing	0.0857886537941188	0.097730726	0.9396043677810538
2-240708142-240708158-CATT	testing	0.0	0.22569686	0.30703397017705364
2-240708387-240708397-T	testing	2.6604207560741053	0.29653525	6.961350235758625
2-240709122-240709131-GTT	testing	0.3005329177076322	0.056598753	2.55770183372809
2-240710700-240710729-A,2-240710728-240710761-AT	testing	6.321006957429918	6.1532707	1.026823763991205
2-240710900-240710913-GT	testing	0.1050207389162514	0.31367356	0.4956099657813552
2-240710936-240710960-CA	testing	3.371221057277241	1.7475798	1.8787935748578983
2-240711343-240711352-GGT	testing	0.0	0.104586035	0.48879191583140075
2-240711843-240711853-GCA	testing	0.0	0.06116897	0.6204668305567752
2-240712869-240712882-A	testing	0.7625463008420792	0.6113091	1.2126181161496163
2-240714129-240714138-GCA	testing	0.0	0.111441374	0.47294433491526594
2-240714552-240714561-AGC	testing	0.0	0.104586035	0.48879191583140075
2-240718242-240718254-CAGG	testing	0.1213794258068807	0.1891351	0.7656608478419974
2-240719119-240719128-CAC	testing	0.0	0.15028825	0.39953933115118273
2-240720698-240720710-AC	testing	0.0606897129034402	0.0703094	0.9435164054564235
2-240721415-240721424-CAG	testing	0.0	0.081734955	0.550251876420802
2-240721455-240721467-AGG	testing	0.0	0.08630517	0.5367537572897199
2-240721838-240721847-TG	testing	0.0	0.07259452	0.5793926713316275
2-240722723-240722734-CAG	testing	0.1820691387103215	0.07944983	1.571855145866237
2-240723037-240723048-CA	testing	0.0606897129034403	0.1137265	0.7518473979756386
2-240724927-240724936-CGG	testing	2.1262235805940084	2.460534	0.8694372269979654
2-240724934-240724951-G	testing	2.476016622667012	3.9778469	0.631709989569989
2-240726612-240726622-A	testing	0.3900990525969606	0.36965877	1.0435215605512074
2-240726666-240726684-GTTTTT	testing	0.8587882694322304	0.18684998	3.3424728474174215
2-240727009-240727021-CAGA	testing	7.950352390350703	0.166284	30.232204677527392
2-240728055-240728064-AC	testing	0.0	0.18684998	0.34861428262954736
2-240729077-240729086-TCA	testing	0.0	0.19142023	0.34314707664598304
2-240731562-240731571-GAG	testing	2.215174520975576	0.111441374	10.949486740355633
2-240731884-240731929-GAGGGGAG	testing	4.4061260869066246	6.8479443	0.6485552981342445
2-240732494-240732505-GAG	testing	0.0	0.10001582	0.49996045312815757
2-240733340-240733351-CTC	testing	0.0910345693551606	0.10915628	0.9133580371345322
2-240733530-240733539-GT	testing	0.0	0.104586035	0.48879191583140075
2-240734140-240734149-CCT	testing	0.151657145141589	0.15714356	0.978664000535689
2-240737512-240737521-CTT	testing	0.203183914054406	0.11601159	1.4035539206688217
2-240737551-240737574-AGGG	testing	0.3550722879338511	1.395673	0.3042592116952376
2-240737575-240737588-AGGG	testing	0.0	0.44278228	0.18423593342067102
2-240737707-240737720-TGTC	testing	0.1715773075882375	0.1639989	1.0287062089585883
2-240739656-240739665-CCA	testing	0.0	0.0954456	0.5116513239489658
2-240739707-240739719-AG	testing	0.0	0.10687116	0.48339265850300256
2-240740302-240740311-GGA	testing	0.0910345693551606	0.097730726	0.9661349716339007
2-240740369-240740378-AG	testing	0.0	0.0703094	0.5871666508131671
2-240742688-240742700-CCTT	testing	0.1715773075882377	0.1388627	1.136959883599397
2-240744276-240744285-CT	testing	0.0	0.040602982	0.7112224689516187
2-240745884-240745893-AGG	testing	0.0	0.09316051	0.517704162201684
2-240745906-240745915-CTG	testing	0.0	0.10687116	0.48339265850300256
2-240746047-240746058-TGT	testing	0.0	0.09087539	0.5239020074824733
2-240748022-240748032-CCA	testing	0.0	0.11829671	0.4580921077555406
2-240748668-240748677-CAG	testing	0.0	0.07944983	0.5572588171301137
2-240749124-240749137-A	testing	0.5604294639548395	0.71585286	0.809495800449654
2-240749459-240749474-TGTC	testing	0.1213794258068807	0.2531182	0.6269272606364686
2-240751516-240751525-GCA	testing	0.0	0.08402008	0.5434189573224836
2-240753505-240753515-GAG	testing	0.0	0.11601159	0.46293812290349795
2-240755310-240755320-GCA	testing	0.0	0.13657758	0.42269432293626474
2-240755349-240755363-GGGA	testing	0.1213794258068808	0.1388627	0.9268061769664363
2-240755471-240755480-GA	testing	0.0	0.052028537	0.6577712446183706
2-240757408-240757456-TCC	testing	1.6331243818466383	6.1532707	0.2771548626299895
2-240758309-240758321-TC	testing	0.0	0.14800313	0.4032207174159455
2-240758323-240758334-TC	testing	0.0	0.13429248	0.4268169426521927
2-240758938-240758947-ATT	testing	0.0	0.10687116	0.48339265850300256
2-240759144-240759168-GT	testing	2.113272706416569	2.2137423	0.9565770165573622
2-240760021-240760036-A	testing	0.7207611026666977	0.6301613	1.1240819017204797
2-240760164-240760174-CTC	testing	0.0	0.09316051	0.517704162201684
2-240762399-240762409-CAT	testing	0.0	0.05431363	0.6480308965578737
2-240762731-240762746-CTC	testing	0.0	0.19370532	0.3404773192395698
2-240763023-240763032-GCT	testing	0.0	0.14114779	0.41468346029627723
2-240763330-240763339-ATG	testing	0.0	0.111441374	0.47294433491526594
2-240764848-240764857-GAA	testing	0.0910345693551606	0.097730726	0.9661349716339007
2-240765099-240765109-GCT	testing	0.0	0.06802431	0.5951519753302364
2-240766704-240766718-TC,2-240766749-240766786-CA	testing	6.149724970292721	4.5445538	1.3456028801502355
2-240766722-240766750-TC	testing	3.766654000387115	3.2648926	1.1491166167939848
2-240767546-240767555-CAG	testing	0.0	0.22341174	0.3092033702919999
2-240768544-240768554-GT	testing	0.5733602810314385	0.07487962	3.850421684536131
2-240771204-240771216-CAGA	testing	0.0	0.1137265	0.46788769759482335
2-240771422-240771433-CAG	testing	0.0	0.120581806	0.45334654663222773
2-240771925-240771935-AGC	testing	0.0	0.111441374	0.47294433491526594
2-240773193-240773202-TTG	testing	0.0	0.12743714	0.4396819270590547
2-240774391-240774402-C	testing	1.067888877863321	1.6104733	0.6827869677143286
2-240775102-240775111-CTC	testing	0.0	0.081734955	0.550251876420802
2-240775907-240775917-TCT	testing	0.0	0.065739185	0.603357618779168
2-240777039-240777061-TTTTGT	testing	0.0910345693551606	1.0072043	0.17253777767586398
2-240778511-240778543-AC	testing	7.963103720841	4.5079923	1.7498084189161949
2-240778891-240778900-CA	testing	0.0	0.081734955	0.550251876420802
2-240779346-240779384-CACTCAGTTCCT	testing	5.623380880351191	5.0381374	1.1139018743156208
2-240779460-240779520-CACTCAGTTCCT	testing	1.6199724338758847	5.422036	0.3114743246650121
2-240779691-240779735-TTCCTCACTCAGTTCCTCACAG	testing	2.48701520351793	5.787654	0.43939660916180373
2-240779849-240779858-GTT	testing	0.157531108374377	0.0703094	1.512136783843857
2-240781736-240781760-CCCACACAGTTC	testing	2.2101889520601707	0.85638714	2.415537448632121
2-240784816-240784826-G	testing	20.10266366269689	1.5373498	12.338636290606253
2-240784920-240784929-ACC	testing	0.0	0.12286693	0.44869824338675995
2-240786045-240786054-AGC	testing	0.0	0.06116897	0.6204668305567752
2-240786668-240786677-CCA,2-240786937-240786946-AC	testing	0.4170222362806672	0.7878338	0.582341240309467
2-240790310-240790320-ACC	testing	0.0910345693551606	0.07716474	1.0782877527162607
2-240793556-240793567-GAG	testing	0.0	0.07259452	0.5793926713316275
2-240795002-240795012-TCC	testing	0.1818172559906249	0.056598753	1.7996136660847157
2-240797055-240797065-GCA	testing	0.0	0.06345409	0.6117925834709919
2-240798582-240798591-GGT	testing	0.0	0.10915628	0.47811139115689
2-240798714-240798724-TGC	testing	0.0	0.10687116	0.48339265850300256
2-240800105-240800147-AC	testing	7.146983964561471	4.3251834	1.6376686138164287
2-240800997-240801015-TTTTAT	testing	2.973786229204515	0.23940751	9.056329452475918
2-240801156-240801165-A	testing	0.0428943268970594	0.21198621	0.45801488116112377
2-240801310-240801321-A	testing	0.5149536342010368	0.3582332	1.342010212706187
2-240802096-240802113-A	testing	0.5891588465032889	0.9957788	0.6289214999444129
2-240802604-240802613-GAG	testing	0.0910345693551606	0.036032766	1.4043276114459116
2-240804126-240804136-GTG	testing	0.0	0.07944983	0.5572588171301137
2-240804272-240804284-TAA	testing	0.0	0.120581806	0.45334654663222773
2-240805012-240805027-AAGGG,2-240805023-240805042-AGGGG,2-240805091-240805099-GGGA,2-240805072-240805111-AGGGAGAGGGG,2-240805102-240805115-GGGA	testing	5.672432164698159	4.124094	1.3665491735501527
2-240807071-240807079-AT,2-240807078-240807131-TG,2-240807130-240807152-TA,2-240807155-240807171-AG	testing	11.726173980257036	5.2757893	2.199895367970809
2-240807867-240807876-TAT	testing	0.0	0.0703094	0.5871666508131671
2-240808191-240808203-GAAA	testing	0.0	0.10687116	0.48339265850300256
2-240808497-240808509-A	testing	1.365937058082499	0.5913144	2.120507048721246
2-240808509-240808521-T	testing	1.3690152971355691	0.5248945	2.3508212940513467
2-240808676-240808691-AAAT	testing	0.0	0.1388627	0.41865054694600706
2-240808736-240808747-T	testing	0.0801897504406614	0.31710124	0.432004830387609
2-240808877-240808887-CCA	testing	0.0	0.104586035	0.48879191583140075
2-240809282-240809294-GAA	testing	0.0	0.111441374	0.47294433491526594
2-240809668-240809686-T	testing	1.343647674869609	0.9066595	1.4340973038744569
2-240809886-240809900-A	testing	0.8461352552609124	0.6518698	1.25837645728145
2-240809959-240809984-TATTTT	testing	0.0	0.7329912	0.12004928743544951
2-240810918-240810928-GGT	testing	0.0	0.09087539	0.5239020074824733
2-240811378-240811399-AAGAA	testing	0.5251036945812572	0.40107903	1.247515176560586
2-240811801-240811810-TGG	testing	0.0	0.08630517	0.5367537572897199
2-240813713-240813725-AGC	testing	0.0	0.0954456	0.5116513239489658
2-240815840-240815850-CAC	testing	0.4228376275129464	0.06345409	3.1986818287198955
2-240816149-240816169-GT	testing	3.1620210842171006	1.9029673	1.6285942782076877
2-240816174-240816188-TGCA	testing	0.0	0.3965088	0.20140629934454335
2-240816274-240816283-TG	testing	1.998430187360892	0.11829671	9.61274307506005
2-240816292-240816302-TG	testing	0.6029267248069352	0.08630517	3.7729856063947937
2-240816330-240816339-TG	testing	0.0	0.10230094	0.4943130763505103
2-240816341-240816350-GT	testing	0.0	0.081734955	0.550251876420802
2-240816353-240816362-TG	testing	0.0	0.07259452	0.5793926713316275
2-240816383-240816392-TG	testing	0.0	0.06116897	0.6204668305567752
2-240816416-240816425-GT	testing	0.0	0.06802431	0.5951519753302364
2-240816852-240816861-CTG	testing	0.0	0.065739185	0.603357618779168
2-240817762-240817773-CCT	testing	0.1517242822586011	0.1137265	1.177786948546863
2-240820107-240820116-GGC	testing	0.0	0.2679714	0.2717602509325453
2-240820136-240820145-GGC	testing	0.0	0.23369473	0.29967509525847175
2-240820224-240820233-CGC	testing	0.0	0.29767781	0.251459843836899
2-240821458-240821469-CTC	testing	0.0	0.104586035	0.48879191583140075
2-240821718-240821733-TTTG	testing	0.0	0.12515202	0.44414436077455577
2-240824687-240824696-TG	testing	0.0	0.05431363	0.6480308965578737
2-240825341-240825354-CT	testing	0.0	0.10001582	0.49996045312815757
2-240825370-240825380-CCT	testing	0.0	0.120581806	0.45334654663222773
2-240828022-240828035-A	testing	0.2373730252204843	0.43535566	0.6301848479952268
2-240828943-240828961-AAACA	testing	0.0	0.22341174	0.3092033702919999
2-240829495-240829504-GAA	testing	0.0	0.052028537	0.6577712446183706
2-240830351-240830362-A	testing	0.4441650016998777	0.6267336	0.7487819493964194
2-240830585-240830594-AC	testing	0.0	0.049743414	0.6678090029388537
2-240830803-240830812-GTG	testing	0.0	0.104586035	0.48879191583140075
2-240830944-240830963-AAAAT	testing	0.0	0.17085424	0.3692022690876096
2-240832533-240832542-CCG	testing	0.0	0.18456489	0.3514136968900134
2-240833218-240833229-CCT	testing	0.2573659613823564	0.06345409	2.1863384475870653
2-240835603-240835612-GAG	validation	0.0	0.06802431	0.5951519753302364
2-240835939-240835951-GT	training	0.7446151453898834	1.3728218	0.5734673029621664
2-240835948-240835972-TGTC	validation	3.464007047389928	2.3234274	1.4706473350057558
2-240835952-240835980-TG	validation	3.473358718991403	2.0949163	1.6280159380070225
2-240835982-240835991-TG	training	0.8481203698115026	0.59474206	1.3647084643349543
2-240835992-240836003-TG	training	0.257299442369888	0.39479497	0.7221161572638621
2-240836316-240836331-A	validation	0.4567549285024999	0.8449615	0.589182658237928
2-240836328-240836345-AAAG	training	0.0	0.6907167	0.12646754520297854
2-240836684-240836696-TGGG	training	0.1213794258068808	0.10687116	1.0701318917865632
2-240837208-240837217-GAG	training	0.0	0.029177427	0.774129058941544
2-240838774-240838787-A	training	0.4918814545135473	0.6073102	0.8368060498965622
2-240840174-240840183-CAG	training	0.0	0.09087539	0.5239020074824733
2-240841973-240841991-A	training	0.8181683164529212	1.002634	0.8327045206776873
2-240842140-240842154-A	validation	0.4636949720797915	0.6113091	0.7924754119971071
2-240842257-240842267-TA	training	0.0	0.09316051	0.517704162201684
2-240842435-240842444-CTG	training	0.0920574617898323	0.11601159	0.8891072085059524
2-240845142-240845151-AGA	training	0.0	0.10001582	0.49996045312815757
2-240848662-240848770-CACTGCTGTGTGTTAGAGGGTGGGGAGCACCGCTGTACATTAGAGGGTGGGGAG	testing	19.810731340697103	1.2402855	14.855589604376906
2-240849432-240849442-TA	testing	0.0	0.15714356	0.38888782592883137
2-240850344-240850521-GCAGTGAAGGGCGGTGGGCGCTGCCCAGGGCAGGCCCAGCCAGG	testing	26.5263293888008	0.45963496	47.578030844965085
2-240852922-240852933-AC	testing	0.0	0.0703094	0.5871666508131671
2-240853970-240853979-A	testing	0.0606897129034404	0.21655643	0.507617908451395
2-240856617-240856627-GCA	testing	0.0	0.07944983	0.5572588171301137
2-240857488-240857500-CTG	testing	0.0	0.10230094	0.4943130763505103
2-240857725-240857734-CA	testing	0.0	0.065739185	0.603357618779168
2-240860470-240860479-GGA	testing	0.0	0.05431363	0.6480308965578737
2-240861087-240861096-CAC	testing	0.0	0.042888105	0.6998483183747171
2-240862346-240862364-AAAAT	testing	0.0	0.39765137	0.20094388567643248
2-240864865-240864886-T	testing	1.0325736696201713	1.1306002	0.9203425041050467
2-240865035-240865060-T	testing	2.094364097910435	2.250304	0.9336511778520715
2-240865339-240865351-TTTC	testing	0.0	0.13200736	0.43102080899502504
2-240865502-240865511-TTC	testing	0.0	0.045173198	0.688832383509248
2-240866075-240866095-A	testing	1.5381938583673902	1.0803279	1.387914204491303
2-240867689-240867698-TG	testing	0.0	0.0703094	0.5871666508131671
2-240871201-240871212-CCT	testing	0.0910345693551606	0.09087539	1.000833943837184
2-240872235-240872244-GGA,2-240872263-240872272-AGG,2-240872292-240872304-AGG,2-240872322-240872336-GGA,2-240872420-240872429-AGG,2-240872449-240872461-AGG,2-240872508-240872517-GCT	testing	0.0	0.8221105	0.10844687269042053
2-240873670-240873679-ACT	testing	0.0	0.058883846	0.6293906052601471
2-240875973-240875982-GA	testing	0.0	0.081734955	0.550251876420802
2-240876978-240876987-GCT	testing	0.0910345693551606	0.088590294	1.0129607696309155
2-240878806-240878815-AAG	testing	0.0	0.13429248	0.4268169426521927
2-240879509-240879525-ATTT	testing	0.1213794258068807	0.09316051	1.1460905016604102
2-240880562-240880577-TTTC	testing	1.0588287781367975	1.6241839	0.6721027717152431
2-240880574-240880599-T	testing	4.154560290766492	2.5336576	1.6154568804868525
2-240880726-240880735-CAC	testing	0.0910345693551606	0.29996294	0.4776306758700209
2-240882425-240882435-T	testing	0.5754206818834882	0.25426072	1.9065638490304209
2-240882553-240882562-TC	testing	0.0	0.07716474	0.5644464016937005
2-240883381-240883395-TTG	testing	0.0	0.21198621	0.3205269873947313
2-240883694-240883698-T,2-240883699-240883703-T	testing	5.309441733067	2.6981854	1.9331963253996678
2-240883680-240883713-TTTCT	testing	5.451324720874218	2.9723985	1.8068374661926885
2-240884330-240884339-CAC	testing	0.0	0.06116897	0.6204668305567752
2-240885617-240885626-TG	testing	0.0606897129034402	0.040602982	1.142861343463115
2-240885737-240885748-GCT	testing	0.0	0.0703094	0.5871666508131671
2-240885881-240885893-GCAG	testing	0.0	0.088590294	0.530249982005967
2-240886977-240886986-TTC	testing	0.0	0.10230094	0.4943130763505103
2-240887389-240887399-GAG	testing	0.0	0.111441374	0.47294433491526594
2-240888858-240888867-CT	testing	0.0	0.097730726	0.5057382938046765
2-240891826-240891835-CCT	testing	0.0	0.10687116	0.48339265850300256
2-240892243-240892253-GCA	testing	0.0	0.111441374	0.47294433491526594
2-240892332-240892343-CCT	testing	0.0	0.24169263	0.29266068747224666
2-240892342-240892367-CCCCCTG	testing	0.735145172413761	2.8078706	0.2872016287154459
2-240892357-240892375-CCCCTG	testing	2.993630736519343	0.81411254	3.3842996361469266
2-240892526-240892535-GGC	testing	0.0910345693551606	0.10230094	0.9443088566724436
2-240894797-240894813-ACAA	testing	3.9386939129895833	0.19142023	13.858660097103014
2-240894983-240894994-CA	testing	0.1213794258068807	0.097730726	1.119600530910308
2-240896749-240896772-CCCCA	testing	0.1517242822586011	0.479344	0.43449881634849263
2-240898269-240898278-GA	testing	0.0	0.045173198	0.688832383509248
2-240899907-240899916-TTG	testing	0.0910345693551606	0.08402008	1.0381180649153103
2-240901364-240901373-TTG	testing	0.0910345693551606	0.12743714	0.8399444758897364
2-240901387-240901414-T	testing	2.310678289462832	2.2046018	1.046028120546826
2-240902667-240902676-CTC	testing	0.0	0.097730726	0.5057382938046765
2-240904279-240904298-AAAT	testing	0.4821499097218957	0.18456489	2.0457545191955893
2-240906801-240906810-GA,2-240906894-240906903-GA,2-240906972-240906981-GA	testing	0.0303448564517201	0.5993123	0.1863900527013755
2-240907383-240907392-CTG	testing	0.0	0.11829671	0.4580921077555406
2-240907825-240907942-CTCTACCTCCTCCACCTGGGGTGAG,2-240908300-240908417-CTCTACCTCCTCCACCTGGGGTGAG,2-240908418-240909244-GGGTGACCTCTACCTCCTCCACCTCGGGTGACCTCTACCTCCTCCACCTGGGGTGAGCTCTACCTCCTCCACCTGGGGTGAGCTCTACCTCCTCCACCTCAGGTGACCTCTACCTCCTCCACCTGGGGTGAGCTCTACCTCCTCCACCTGGCGTGAGCTCTACCTCCTCCACCTGGGGTGAGCTCTACCTCCTCCACCTCGGGTGACCTCTACCTCCTCCACCTGGGGTGAGCTCTACCTCCTCCACCTGGGGTGAGCTCTACCTCCTCCACCTG	testing	171.59921212292463	1.020915	153.1777272343796
2-240911296-240911315-T	testing	1.1354334509509916	0.9957788	1.127447848918953
2-240914241-240914251-GCT	testing	0.0	0.097730726	0.5057382938046765
2-240916449-240916457-C	testing	0.5938676928735189	1.1991535	0.5340921552945967
2-240916983-240916994-AGG	testing	0.0910345693551606	0.17999467	0.6822793067995209
2-240917023-240917032-GCT	testing	0.0	0.12743714	0.4396819270590547
2-240917058-240917067-AGA	testing	0.0	0.120581806	0.45334654663222773
2-240917326-240917337-GGA	testing	8.102076672609302	0.25197563	23.30296751684002
2-240918241-240918250-AC	testing	0.0	0.09087539	0.5239020074824733
2-240919579-240919588-TG	testing	0.0	0.10915628	0.47811139115689
2-240922801-240922818-GGCAG	testing	0.0	0.2142713	0.3181964118263424
2-240923488-240923506-CCCCCACACTAACCCAGC,2-240923611-240923662-CCCCACACTAACCCAGT,2-240923800-240923869-CCCCCACACTAACCCGGC,2-240923816-240923870-GCCCCCCACACTAACCCA,2-240923940-240924218-CCCCACACTAACCCAGTCCCCACACTGACCCAGCCCCCACACTAACCCGGCCCCCCACACTAACCCAGCCCCCCACACTAACCCGGCC,2-240924860-240924934-GCCCCCACACTGACCCG	testing	85.15822875649387	5.0198565	16.65246452835033
2-240926742-240926751-GCT	testing	0.0	0.09316051	0.517704162201684
2-240927132-240927142-GCT	testing	0.0	0.07944983	0.5572588171301137
2-240927238-240927248-TTG	testing	0.0	0.11601159	0.46293812290349795
2-240928420-240928452-TG	testing	5.463541020845305	3.082084	1.7483953977472955
2-240930197-240930209-CCT	testing	0.0	0.13657758	0.42269432293626474
2-240931930-240931942-GGAA	testing	0.0	0.08402008	0.5434189573224836
2-240933689-240933698-TGG	testing	0.0	0.07487962	0.5718219195581509
2-240935445-240935454-AGC	testing	0.0	0.1891351	0.34585908110084185
2-240935771-240935780-AGA	testing	1.038450385966689	0.042888105	7.967425881718348
2-240936462-240936472-TC	testing	0.1820691387103212	0.08402008	1.5328171725081374
2-240938584-240938593-TTC	testing	0.0	0.10230094	0.4943130763505103
2-240938998-240939009-TTC	testing	0.0	0.09316051	0.517704162201684
2-240939541-240939551-GT	testing	0.0	0.049743414	0.6678090029388537
2-240939747-240939756-TTA	testing	0.0	0.07259452	0.5793926713316275
2-240940265-240940274-TA	testing	0.0	0.08630517	0.5367537572897199
2-240941094-240941103-A	testing	0.0303448564517201	0.23026708	0.39466499795171867
2-240942219-240942228-TG	testing	1.6478926655593005	0.058883846	11.001072227061401
2-240942291-240942304-CA	testing	0.0	0.21884152	0.31363543869694266
2-240942453-240942468-TTTA	testing	0.0	0.1137265	0.46788769759482335
2-240943482-240943499-T	testing	0.5678878643926395	1.3819623	0.45067803978052573
2-240944596-240944606-T	testing	0.1207485149029939	0.22341174	0.6825618479495948
2-240944897-240944906-TTC	testing	0.1820691387103215	0.07716474	1.5921291037388223
2-240944928-240944939-TTG	testing	0.0910345693551606	0.30224803	0.4749173522494582
2-240944934-240944952-TTGT	testing	0.1213794258068807	0.4016503	0.44130228927777115
2-240947935-240947944-GA	testing	0.0	0.06116897	0.6204668305567752
2-240948040-240948049-AGG	testing	0.0910345693551606	0.07487962	1.0923775415063264
2-240949050-240949059-GGA	testing	0.0	0.18227977	0.35425847201164995
2-240950626-240950649-CCAT	testing	0.3627933484397473	0.9089446	0.45869054499102063
2-240950663-240950675-CACC	testing	0.2427588516137621	0.2531182	0.9706632272529766
2-240950734-240950748-CCAT	testing	0.0	0.1891351	0.34585908110084185
2-240950762-240950779-CCAT,2-240950882-240950894-CCAT,2-240950896-240950913-ATCC,2-240950939-240950951-CATC,2-240950967-240950981-CATC,2-240950995-240951009-CATC,2-240951023-240951037-CATC,2-240951079-240951093-CATC,2-240951107-240951120-CATC	testing	1.12689844758797	1.4276645	0.8031203497809696
2-240951135-240951150-CATC	testing	0.7164338703909668	0.2931076	2.0768712443894923
2-240951175-240951187-CATC	testing	0.0	0.5467548	0.1546181025637537
2-240951230-240951243-CCAT	testing	0.0	0.36737365	0.2139615701484241
2-240951286-240951298-CCAT	testing	0.0	0.22112665	0.3114036159876485
2-240951300-240951317-ATCC	testing	0.0	0.22569686	0.30703397017705364
2-240951358-240951374-CCAT	testing	0.0	0.45020887	0.18174916009623765
2-240951433-240951445-CCAT	testing	0.0	0.1891351	0.34585908110084185
2-240951678-240951697-CCAT	testing	0.0	0.37822792	0.20910531530655926
2-240951749-240951761-CCAT	testing	0.0	0.20970109	0.32289198594683666
2-240952208-240952217-TGG	testing	0.0	0.15714356	0.38888782592883137
2-240952315-240952334-A	testing	1.205146632722187	1.2768474	0.9479239549148198
2-240953247-240953257-A	testing	0.4608834358359765	0.23369473	1.6808279706304519
2-240953275-240953285-GTG	testing	0.0	0.12972227	0.4353082528742207
2-240953420-240953431-A	testing	0.4978597334037299	0.37937048	1.2471767836094743
2-240956643-240956652-GCA	testing	0.0	0.06345409	0.6117925834709919
2-240956718-240956727-GGA	testing	0.0	0.10230094	0.4943130763505103
2-240957194-240957203-CA	testing	0.0	0.06802431	0.5951519753302364
2-240957653-240957662-CCT	testing	0.0	0.06116897	0.6204668305567752
2-240958400-240958409-GCA	testing	0.0	0.09087539	0.5239020074824733
2-240958592-240958602-CTG	testing	0.0	0.14571801	0.4069705757424944
2-240959213-240959222-CT	testing	0.0	0.09316051	0.517704162201684
2-240959435-240959444-GA	testing	0.0	0.10915628	0.47811139115689
2-240960915-240960936-AGGGGG	testing	0.7699581168434435	0.9729277	0.8108264115498589
2-240961268-240961277-CA	testing	0.0	0.058883846	0.6293906052601471
2-240961343-240961352-CA	testing	0.0	0.088590294	0.530249982005967
2-240961417-240961426-CA	testing	0.0	0.120581806	0.45334654663222773
2-240961540-240961553-CA	testing	0.1050207389162518	0.24397773	0.5960291060594295
2-240961559-240961571-CACT	testing	0.2091669085468132	0.22112665	0.9627569326520025
2-240961586-240961599-CA	testing	0.9908715932172952	0.40107903	2.1770449927176063
2-240961651-240961660-CA	testing	0.0857886537941188	0.10230094	0.9183776100799076
2-240961662-240961672-AC,2-240961714-240961723-CA,2-240961764-240961777-CA,2-240961781-240961790-CA,2-240961817-240961826-CA,2-240961847-240961855-AC,2-240961891-240961901-AC,2-240961943-240961952-CA,2-240961991-240962002-CA,2-240962010-240962029-CA,2-240962022-240962042-CACG,2-240962080-240962097-CA	testing	2.364082438724912	1.6333244	1.4215933490147097
2-240962696-240962706-CCT	testing	0.7974087294631081	0.09087539	4.701542348980181
2-240962971-240962980-TCC	testing	0.0	0.08630517	0.5367537572897199
2-240965142-240965151-CCT	testing	0.0	0.08402008	0.5434189573224836
2-240965406-240965415-GAG	testing	0.0	0.12972227	0.4353082528742207
2-240969730-240969746-TATTT	testing	0.0	0.16171378	0.38209680820016434
2-240971107-240971116-GCA	testing	0.0	0.058883846	0.6293906052601471
2-240972393-240972405-TCC	testing	0.9755086604389032	0.166284	4.038953374738638
2-240972725-240972734-ATT	testing	0.0	0.08402008	0.5434189573224836
2-240973329-240973339-GCA	testing	0.0	0.07716474	0.5644464016937005
2-240974347-240974363-T	testing	0.6260092122651538	0.72956353	0.875170117790923
2-240974534-240974550-T	testing	0.9095776586817091	0.95693195	0.9551964614956612
2-240975719-240975746-T	testing	2.442120515063521	2.021793	1.1981001516469894
2-240978986-240979139-CTCTGGGGTAGGAGCCTCAGGAGCCCAGGCTCATCCCTGCTCAGT,2-240979616-240979769-CTCTGGGGTAGGAGCCTCAGGAGCCCAGGCTCATCCCTGCTCAGT	testing	34.906703170303864	0.53911394	54.773806326777766
2-240981617-240981626-CTT	testing	0.0	0.08630517	0.5367537572897199
2-240981751-240981761-A	testing	0.2356056240822989	0.31481612	0.8090467267335196
2-240987496-240987505-GAA	testing	0.0	0.033747643	0.7476767272825885
2-240988761-240988770-GGA	testing	0.0	0.10687116	0.48339265850300256
2-240989803-240989812-CAG	testing	3.887428177476072	0.0954456	20.401729061570443
2-240990318-240990327-GT	testing	0.0	0.10687116	0.48339265850300256
2-240990543-240990555-ATTT	testing	0.0	0.12743714	0.4396819270590547
2-240990570-240990600-TGTTT	testing	1.305782954561731	1.729299	0.7684817815795729
2-240990729-240990738-CCA	testing	0.3935052067448615	0.11601159	2.2846237405356886
2-240994893-240994903-ACC	testing	0.0	0.07716474	0.5644464016937005
2-240995643-240995656-CAGC	testing	0.2100414778325031	0.12515202	1.377031739855157
2-240996049-240996058-T	testing	0.0428943268970593	0.25083306	0.40730006145104825
2-240996085-240996095-T	testing	0.6227082210763224	1.1580216	0.5744799779879155
2-240996096-240996110-T	testing	0.7218976406290276	1.3819623	0.5546009103126494
2-240996126-240996136-CAG	testing	0.0	0.20284575	0.33020110072536923
2-240999129-240999143-CCG	testing	0.2031839140544061	0.5633218	0.4570691239974416
2-241000100-241000109-CCA	testing	0.0	0.097730726	0.5057382938046765
2-241000121-241000132-CCA	testing	0.0	0.10915628	0.47811139115689
2-241001243-241001257-TGAA	testing	0.0	0.0703094	0.5871666508131671
2-241002505-241002514-TGC	testing	0.0	0.05431363	0.6480308965578737
2-241002896-241002906-CAG	testing	0.0	0.104586035	0.48879191583140075
2-241003332-241003344-GTG	testing	0.0	0.13200736	0.43102080899502504
2-241004722-241004737-TTTG	testing	0.3627933484397473	0.21655643	1.461961611203877
2-241004888-241004896-T	testing	0.0677279713514686	0.16171378	0.6408832249928476
2-241005174-241005192-TTTAG	testing	0.1213794258068807	0.43364182	0.414846471003492
2-241005193-241005217-TGTTTT	testing	1.6999583396247335	0.7912615	2.0195625409879523
2-241006148-241006157-T	testing	0.0525103694581257	0.18227977	0.5402809045016782
2-241008482-241008491-TGG	testing	0.0	0.058883846	0.6293906052601471
2-241009154-241009163-TGG	testing	0.0	0.05431363	0.6480308965578737
2-241009621-241009630-GA	testing	0.0	0.081734955	0.550251876420802
2-241009793-241009843-GTCCCATGTGTGTTTCCCCGGAGGC	testing	8.199408008444523	1.8846865	4.181722407264081
2-241011041-241011053-CCCT,2-241011067-241011096-GGTCTCCTG,2-241011103-241011121-GGTCTCCTG,2-241011166-241011195-GGTCTCCTG,2-241011202-241011231-GGTCTCCTG	testing	1.5226778223222246	1.8115629	0.8488749296830487
2-241012520-241012529-TCA	testing	0.0	0.03831786	0.7229724346516061
2-241012597-241012608-TTG	testing	0.0	0.088590294	0.530249982005967
2-241012737-241012746-GT	testing	0.0	0.06116897	0.6204668305567752
2-241012814-241012824-T	testing	0.8623503384274728	0.74898696	1.1335278205303327
2-241012825-241012841-T	testing	1.3807560454958758	1.2859877	1.0683760364510275
2-241012839-241012850-TTG	testing	1.3738597302897275	1.064332	1.2658414698640315
2-241013479-241013489-CAC	testing	0.0	0.081734955	0.550251876420802
2-241014014-241014026-T	testing	0.1591151027009334	0.43021417	0.4886989397151219
2-241015542-241015551-CAG	testing	0.1575311083743772	0.06116897	1.597895105828232
2-241016047-241016107-TTAATGGCAAATTAAATTAATAAAGTTAAT	testing	14.323132501415502	1.3316898	10.074202178024528
2-241016188-241016212-T	testing	1.1507266865868098	1.3499708	0.8625874994081328
2-241016838-241016853-TTTC	testing	0.1715773075882378	0.4733456	0.4736712160836986
2-241016850-241016868-T	testing	0.7306127643967908	1.793282	0.43871581961735795
2-241018530-241018539-TC	testing	0.0	0.022322118	0.8175136405012216
2-241019055-241019207-GGACCAGGAGCACATGCCCATGGTGTGT	testing	13.617186452658704	1.3088388	9.73651950291169
2-241020758-241020768-GCT	testing	0.0	0.06802431	0.5951519753302364
2-241022843-241022852-TAT	testing	0.0	0.03146255	0.7606729064665184
2-241023484-241023495-A	testing	0.535772939959054	0.32281402	1.5036704316452276
2-241023877-241023886-T	testing	0.2658460100189947	0.60502505	0.5189120727256354
2-241023888-241023907-T	testing	2.449933356605466	1.6104733	1.4907764749122165
2-241024235-241024264-T	testing	2.89226821641188	2.542798	1.1322349329808332
2-241024592-241024602-TC	testing	9.10799704400067	3.0455222	2.9273349410793124
2-241024652-241024683-TTATT	testing	9.113603523189395	2.1588995	4.078801878166512
2-241025908-241025917-GCA	testing	0.0	0.07487962	0.5718219195581509
2-241025927-241025937-A	testing	0.0743408314767345	0.23826495	0.5153972691428258
2-241026009-241026033-T	testing	3.981014789405956	1.5602008	2.4581452974880844
2-241027084-241027097-T	testing	0.8302771738101702	0.4016503	1.8544336040667577
2-241027496-241027505-AAT	testing	0.0	0.06802431	0.5951519753302364
2-241027733-241027751-T	testing	0.5330860469223488	1.6241839	0.36718011745867063
2-241027880-241027889-CCA	testing	0.406367828108812	0.12972227	2.204260945657606
2-241028140-241028149-TTG	testing	0.0	0.097730726	0.5057382938046765
2-241030286-241030295-AAC	testing	0.0	0.10687116	0.48339265850300256
2-241030799-241030808-AGC	testing	0.0	0.111441374	0.47294433491526594
2-241031170-241031182-T	testing	0.100650935365896	0.46334827	0.35617564844194166
2-241032353-241032365-A	testing	24.033241358062984	0.3965088	48.605868331161474
2-241034645-241034655-ACC	testing	0.0	0.15028825	0.39953933115118273
2-241034931-241034942-CA	testing	0.0	0.10001582	0.49996045312815757
2-241034994-241035003-CA	testing	0.0	0.10915628	0.47811139115689
2-241035071-241035081-GGA	testing	0.0	0.30910337	0.24443699889345818
2-241035429-241035438-CTG	testing	0.0	0.088590294	0.530249982005967
2-241036599-241036625-CCCCTGCT	testing	2.098849712705229	0.82439554	2.378689227238406
2-241037146-241037156-CTC	testing	0.0	0.11829671	0.4580921077555406
2-241038069-241038078-C	testing	0.8065959592792247	0.48020095	1.5625551100514823
2-241040142-241040153-GT	testing	0.2335288705510702	0.13200736	1.4375788360811923
2-241040489-241040501-CCTT	testing	0.0	0.17542446	0.36307595919403823
2-241041687-241041696-A	testing	0.1475816602032897	0.17542446	0.8989094875716184
2-241041704-241041713-GAA	testing	0.0	0.10915628	0.47811139115689
2-241042057-241042066-GGA	testing	0.0	0.049743414	0.6678090029388537
2-241042188-241042198-TTA	testing	0.0	0.052028537	0.6577712446183706
2-241043532-241043541-A	testing	0.0429338790741091	0.13429248	0.6100660126782946
2-241044049-241044060-AAT	testing	0.0	0.052028537	0.6577712446183706
2-241045600-241045610-A	testing	0.1004821569535875	0.27711183	0.5316252130133056
2-241045713-241045727-A	testing	0.4656683473249319	0.62559104	0.7795966545079331
2-241047146-241047169-A	testing	1.0817757307977092	2.4513936	0.4631883260966514
2-241047982-241048058-GGTGCTTCTTGTTCTGTCCAATCCTGGGTGGTCTCTCC	testing	28.54441307568224	2.835292	9.75862472138453
2-241051418-241051430-GGAG	testing	0.0	0.065739185	0.603357618779168
2-241052690-241052704-G	testing	3.100871670047651	3.1003647	1.0001584100860914
2-241054807-241054820-ATAA	testing	0.1715773075882377	0.10687116	1.3127847670416588
2-241055116-241055128-A	testing	0.536950154823133	0.5286167	1.0132568142448857
2-241055188-241055198-AAG	testing	0.0	0.12972227	0.4353082528742207
2-241056580-241056598-T	testing	4.50812055667149	0.7981168	5.130870012309635
2-241056747-241056756-T	testing	0.0525103694581258	0.17770955	0.5491722177293716
2-241057240-241057249-TGG	testing	5.43103741400132	2.6159215	2.036523299366834
2-241057380-241057412-AT	testing	7.452180555734168	6.7748213	1.0985275436518136
2-241057836-241057846-ATA	testing	0.1818172559906251	0.10687116	1.362283925853295
2-241058281-241058290-AT	testing	0.0	0.10001582	0.49996045312815757
2-241058949-241058962-A	testing	0.212413995162041	0.51472753	0.5082153961154807
2-241060187-241060202-T	testing	0.4130994878589524	0.6393017	0.6940326092296994
2-241060644-241060653-A	testing	0.3375290756238341	0.14800313	1.7642078776337786
2-241060929-241060938-A	testing	0.3160747558199553	0.23369473	1.2468724208499047
2-241061202-241061211-A	testing	0.0429338790741091	0.16856912	0.5322051882737266
2-241061746-241061755-TGG	testing	0.0	0.0954456	0.5116513239489658
2-241061854-241061867-A	testing	0.3066548920238339	0.81411254	0.4448630493832126
2-241064062-241064072-GCG	testing	1.2490228377575856	0.22112665	4.20090589727631
2-241064137-241064181-GCCCGCCTGCTCCCCGCCCTCT	testing	10.568206548137209	6.5188885	1.611782181878001
2-241065704-241065713-GCA	testing	0.1820691387103212	0.05431363	1.827895168497567
2-241066624-241066637-GATG	testing	1.672284072477281	0.12286693	7.952207501028892
2-241066634-241066649-TGGG	testing	0.0	0.23369473	0.29967509525847175
2-241068253-241068397-CCCCTCAGAGAGCAGCGGCCAGCGAGGGTAGATGGTAGCAGCCCCGAGCTCTCCCAGGAGTCCCACAGTGGA	testing	29.968359661731483	0.48934138	51.020275653699194
2-241068693-241068702-TCC	testing	0.0	0.0954456	0.5116513239489658
2-241068792-241068801-CAG	testing	0.0	0.104586035	0.48879191583140075
2-241069184-241069201-GCTGG	testing	0.0	0.53411525	0.15770003954328493
2-241071361-241071370-CTC	testing	0.0	0.12515202	0.44414436077455577
2-241073394-241073407-GACT	testing	0.0	0.10915628	0.47811139115689
2-241074287-241074296-C	testing	0.5055530087526647	1.0666173	0.5190674000399828
2-241075855-241075867-TG	testing	0.8226743183612771	0.14343292	3.7902610639566627
2-241076531-241076543-TA	testing	0.0	0.24397773	0.29071649493122714
2-241077078-241077093-A	testing	0.5234493311174329	0.71585286	0.7641688369118824
2-241077394-241077403-CAA	testing	0.1286829806911782	0.07716474	1.2907928557972552
2-241077818-241077828-ATA	testing	0.0	0.0703094	0.5871666508131671
2-241078382-241078398-A	testing	0.7968827974059638	0.93408084	0.8673236779108717
2-241078395-241078410-AAAG	testing	0.7072903887149047	0.89980423	0.8074484629004868
2-241079113-241079130-A	testing	0.6145842858422849	0.93636596	0.6895096070525943
2-241079411-241079428-A	testing	0.3047003299602738	0.8883786	0.4094588146285986
2-241080284-241080299-AAAT	testing	0.1213794258068808	0.13429248	0.9448848968899078
2-241080568-241080580-AAGC	testing	0.0	0.07944983	0.5572588171301137
2-241080739-241080748-AAG	testing	2.881685439546535	0.06802431	17.745559791595248
2-241081377-241081389-CCTC	testing	0.1213794258068808	0.13429248	0.9448848968899078
2-241081391-241081400-CCT	testing	0.3005329177076322	0.097730726	2.0256483441406683
2-241081398-241081413-CTT	testing	1.7314906679778264	0.19142023	6.284706686209899
2-241081401-241081412-CTC	testing	0.3137503628202198	0.15942869	1.594851991197349
2-241081425-241081438-CTTC	testing	0.0	0.17313933	0.3661135143005586
2-241081487-241081496-CT	testing	0.0	0.10230094	0.4943130763505103
2-241084134-241084153-T	testing	1.9754345064015195	1.5464902	1.2605204126945422
2-241084848-241084857-T	testing	0.0303448564517201	0.15028825	0.5207789676571718
2-241085697-241085713-TTTG	testing	1.1564132240120335	0.44506738	2.305060383565851
2-241085860-241085884-T	testing	1.283651345197239	1.6835967	0.7757646923193112
2-241088112-241088124-CT	testing	0.0	0.07259452	0.5793926713316275
2-241088663-241088672-CT	testing	0.3422036074859752	0.056598753	2.823800311398234
2-241089443-241089452-CA	testing	0.0	0.03146255	0.7606729064665184
2-241089661-241089671-AC	testing	0.0	0.04745832	0.6781577329783766
2-241089912-241089922-GT	testing	0.0	0.052028537	0.6577712446183706
2-241090253-241090262-AC	testing	0.0	0.058883846	0.6293906052601471
2-241090728-241090737-TGG	testing	0.0	0.07259452	0.5793926713316275
2-241090868-241090884-A	testing	0.9311763022490828	1.043766	0.9015622970512174
2-241091307-241091316-AGG	testing	0.0	0.088590294	0.530249982005967
2-241094019-241094028-ACA	testing	0.0	0.081734955	0.550251876420802
2-241095060-241095075-C	testing	1.8025688449216	2.9541178	0.6229520174112472
2-241096007-241096018-TCG	testing	0.0	0.17999467	0.3571496557416611
2-241096043-241096054-TCG	testing	0.5075592741074084	0.38965347	1.2407943807840438
2-241096055-241096076-TCA	testing	0.1820691387103212	1.9303886	0.13892372066624156
2-241096100-241096124-TCA	testing	0.3935052067448609	0.9089446	0.48913013335406214
2-241096109-241096127-TCATCC	testing	0.8836433075654151	0.5767468	1.4534879331020334
2-241096165-241096178-CTC	testing	0.0	0.1137265	0.46788769759482335
2-241098241-241098250-CAC	testing	0.0	0.08402008	0.5434189573224836
2-241098902-241098913-CTC	testing	0.0	0.088590294	0.530249982005967
2-241099081-241099096-T	testing	0.6932557798593866	0.78326356	0.8980963506061391
2-241099486-241099496-CA	testing	0.0	0.09087539	0.5239020074824733
2-241100721-241100733-AT	testing	0.6601723892841058	0.40450668	1.5067637742360633
2-241102051-241102063-A	testing	0.4611218361352868	0.40964818	1.1009984105805828
2-241102499-241102508-GCC	testing	0.0	0.19370532	0.3404773192395698
2-241103637-241103647-A	testing	0.1345128636363778	0.22569686	0.7200341557986706
2-241104011-241104020-TGG	testing	0.0	0.12972227	0.4353082528742207
2-241104150-241104168-A	testing	2.0246147194575643	0.96835744	1.9886740522512432
2-241104521-241104538-A	testing	1.8819520939042151	0.7649827	2.2913199233975607
2-241104885-241104895-GTG	testing	0.0	0.13200736	0.43102080899502504
2-241105021-241105033-TAAA	testing	1.182658514535454	0.14114779	5.318972711860449
2-241105030-241105046-AAAC	testing	1.850205969523468	0.24740541	5.613631548004586
2-241108304-241108317-GAG	testing	0.0	0.09087539	0.5239020074824733
2-241109425-241109434-AGC	testing	2.734100612417306	0.06345409	17.338817354875037
2-241109540-241109567-GGGAG	testing	2.3463511275999416	1.3179793	1.725237545851298
2-241109594-241109603-AGC	testing	0.0	0.166284	0.375538898319088
2-241112081-241112093-TGCC	testing	2.261303397072289	0.15028825	9.43433579911278
2-241112514-241112523-A	testing	0.4605546277385758	0.19827554	1.8793181222254287
2-241113365-241113432-ATATACATACCTGCATATTTAT	testing	14.15123888928648	6.007024	2.3335816085357584
2-241113548-241113560-GCAT	testing	0.0	0.23026708	0.3027852488355787
2-241114945-241114954-AG	testing	0.0	0.07259452	0.5793926713316275
2-241115404-241115414-CAC	testing	0.0	0.09316051	0.517704162201684
2-241117512-241117521-AGG	testing	0.0	0.06345409	0.6117925834709919
2-241117609-241117618-AC	testing	0.0	0.081734955	0.550251876420802
2-241118219-241118231-A	testing	0.2967419329924676	0.51276374	0.6474631364324326
2-241119468-241119485-T	testing	0.8719688209058227	0.7764083	1.1090365311531425
2-241119861-241119874-CTC	testing	0.0	0.10915628	0.47811139115689
2-241120032-241120047-AATAA	testing	1.0873690092948798	0.40050775	2.372328918572949
2-241120165-241120174-TAA	testing	0.0	0.08402008	0.5434189573224836
2-241120497-241120507-A	testing	4.878215315510077	0.24169263	14.569279166220461
2-241122058-241122070-AATG	testing	0.0	0.1137265	0.46788769759482335
2-241122202-241122212-AGA	testing	0.0910345693551606	0.10230094	0.9443088566724436
2-241123174-241123194-T	testing	1.369812275825927	1.418524	0.9679216632900943
2-241123820-241123835-A	testing	0.205771714007733	0.6021687	0.4354675934824965
2-241123871-241123880-AG	testing	0.0	0.06345409	0.6117925834709919
2-241124072-241124081-CAG	testing	0.0	0.10687116	0.48339265850300256
2-241124692-241124701-TGG	testing	0.0	0.088590294	0.530249982005967
2-241125581-241125590-AG	testing	0.2673310925518274	0.363946	0.7917539811784721
2-241125599-241125608-A	testing	1.0187937865883891	0.6404443	1.510976297053525
2-241125609-241125625-A	testing	1.708673552683011	0.8723829	1.860042533330246
2-241125754-241125763-GAA	testing	0.8061539283051987	0.120581806	4.108017541143891
2-241127804-241127813-TGC	testing	0.0	0.052028537	0.6577712446183706
2-241127836-241127846-GA	testing	0.0	0.06802431	0.5951519753302364
2-241128861-241128872-A,2-241129043-241129053-TC	testing	0.3400541160760908	1.2220047	0.3328687984816474
2-241130869-241130878-AC	testing	0.0	0.15257335	0.39592458982707396
2-241131150-241131166-T	testing	0.519864501478328	1.062047	0.5334246390019749
2-241131467-241131481-ACAT	testing	0.7663785618137017	0.16856912	3.2259053528331987
2-241132052-241132072-A	testing	1.1146511713312064	1.0140597	1.0902927117202124
2-241132078-241132087-GAA	testing	0.1818172559906249	0.2142713	0.8967323964696263
2-241132101-241132111-AC	testing	0.7164528234172628	0.12515202	3.626229173592414
2-241132527-241132554-A	testing	3.090791895782043	1.7750012	1.7017545886274863
2-241132721-241132730-GT	testing	0.0	0.08630517	0.5367537572897199
2-241133982-241134000-A	testing	1.3688283800068342	0.97978306	1.3602995216528349
2-241134206-241134215-CCA	testing	0.0	0.14571801	0.4069705757424944
2-241134751-241134764-CT	testing	0.0	0.120581806	0.45334654663222773
2-241137538-241137557-AGGG	testing	1.182658514535455	0.34223744	2.9003842698968567
2-241140762-241140777-GAAGC	testing	0.0	0.2142713	0.3181964118263424
2-241141316-241141328-TTCC	testing	0.0	0.15257335	0.39592458982707396
2-241141390-241141399-CCT	testing	0.0	0.08630517	0.5367537572897199
2-241143532-241143541-AG	testing	0.1213794258068808	0.052028537	1.456170204458922
2-241143550-241143559-A	testing	0.1575311083743774	0.38965347	0.5259456414643143
2-241143560-241143571-A	testing	0.1353180357423157	0.47163177	0.4116601772191838
2-241143620-241143631-GA	testing	0.2941494855533699	0.07716474	2.2247625885002282
2-241144081-241144096-GT	testing	0.8515795728663819	0.45163706	1.7250102320289753
2-241144117-241144126-GT	testing	0.12121150399375	0.166284	0.8307352450532139
2-241144149-241144159-GT	testing	0.780017515110472	0.14343292	3.6150308475553428
2-241144575-241144584-AC	testing	0.0	-0.002814114	1.028955994700712
2-241144909-241144922-TGTT	testing	0.0	0.1639989	0.37878945707728323
2-241145250-241145259-T	testing	0.0525103694581257	0.15257335	0.6038260547208393
2-241145712-241145725-A	testing	0.4315440637511402	0.4039354	1.054786116933123
2-241145949-241145960-A	testing	0.4695441326529013	0.43992588	1.0548561455377936
2-241146181-241146190-ATG	testing	2.9686294225998813	0.06345409	18.773647221674793
2-241147454-241147464-A	testing	0.0743408314767344	0.35023534	0.3872215616764655
2-241150563-241150572-GGC	testing	0.0	0.21198621	0.3205269873947313
2-241150649-241150660-GCC	testing	0.0	0.17770955	0.36008844492384223
2-241150775-241150784-GCG	testing	0.0	0.1891351	0.34585908110084185
2-241151113-241151122-A	testing	0.0743408314767345	0.14800313	0.7029783514294135
2-241152021-241152030-CTC	testing	3.79310705646503	0.088590294	20.64319946637885
2-241153587-241153596-GGA	testing	0.0	0.1388627	0.41865054694600706
2-241154179-241154204-A	testing	1.1160044641332485	1.7658607	0.6517123513739522
2-241155967-241155977-T	testing	0.0525103694581257	0.23597986	0.45392711770915584
2-241156105-241156114-GAG	testing	0.0	0.07944983	0.5572588171301137
2-241156675-241156684-A	testing	0.4094107723768742	0.09316051	2.6372407712988237
2-241156967-241156978-GT	testing	0.0	0.120581806	0.45334654663222773
2-241156982-241156991-TG	testing	0.0	0.09087539	0.5239020074824733
2-241157028-241157043-AATGA	testing	0.0	0.111441374	0.47294433491526594
2-241157243-241157260-TGTTT	testing	0.0	0.18684998	0.34861428262954736
2-241159865-241159887-AAAATT	testing	1.0151185482148146	0.2851097	2.8955867593436744
2-241160784-241160796-AACC	testing	0.0	0.07716474	0.5644464016937005
2-241162363-241162372-GA	testing	0.0606897129034403	0.04745832	1.0897297141554325
2-241162683-241162700-T	testing	0.799455921613985	0.9752128	0.8365375873631573
2-241163918-241163928-T	testing	0.7080525103960039	0.17999467	2.885956759091178
2-241164215-241164228-CCAC	testing	0.0	0.065739185	0.603357618779168
2-241164972-241164982-AGG	testing	0.0	0.05431363	0.6480308965578737
2-241165052-241165067-AAAG	testing	0.0	0.24397773	0.29071649493122714
2-241165175-241165184-T	testing	0.1964477331467809	0.20513088	0.9715428774261751
2-241165314-241165323-CAC	testing	0.0	0.11829671	0.4580921077555406
2-241165587-241165605-TTTG	testing	0.3422036074859752	0.2679714	1.2017336333366537
2-241165899-241165912-TA	testing	3.910809507905028	0.7421316	4.762687337590737
2-241165911-241165920-T	testing	5.801690924885725	0.49034113	9.997085794929662
2-241166955-241166964-TCC	testing	0.1286829806911782	0.0703094	1.3427501987041126
2-241167013-241167027-CCTC	testing	0.0	0.17542446	0.36307595919403823
2-241167751-241167762-A	testing	0.1001776392358775	0.30910337	0.48930821380395256
2-241171230-241171242-AGGC	testing	0.0	0.111441374	0.47294433491526594
2-241172154-241172166-T	testing	0.5642920712411312	0.4776302	1.15003002135472
2-241172643-241172658-A	testing	0.3458705163808447	0.75926995	0.518894576007045
2-241172889-241172898-T	testing	0.104761827609776	0.17313933	0.7496607230082024
2-241173269-241173293-A	testing	5.57988117811308	1.7567203	3.0590935953644065
2-241173916-241173929-T	testing	0.5677705389043928	0.67586344	0.8606805070031304
2-241174678-241174692-T	testing	0.1911200936771457	0.79354656	0.32580293709277525
2-241176446-241176455-T	testing	0.1650424545534965	0.31595868	0.6371845745675905
2-241176460-241176474-T	testing	0.7294851511074647	0.6512985	1.10406869055038
2-241176607-241176616-CCA	testing	0.0	0.0703094	0.5871666508131671
2-241177415-241177428-A	testing	0.4469848652728594	0.43992588	1.0130739894758507
2-241177545-241177563-AGGTTA	testing	0.3641382774206428	0.32738423	1.0859976687035056
2-241178362-241178371-TTA	testing	0.0	0.06802431	0.5951519753302364
2-241178458-241178474-T	testing	0.542134597528335	0.7855487	0.7251262381485457
2-241178623-241178641-T	testing	1.1609880141630295	2.0035121	0.5994679156649632
2-241180388-241180410-A	testing	3.230353848529562	1.5784818	1.9841465355951802
2-241180536-241180545-GT	testing	0.0	0.12972227	0.4353082528742207
2-241180762-241180774-CAG	testing	1.0579800283837089	0.13429248	4.94245495367034
2-241182002-241182016-A	testing	0.3827726791667031	0.6238772	0.666926212300516
2-241182156-241182165-AGC	testing	0.0	0.036032766	0.7351170085007314
2-241182561-241182570-AGG	testing	0.0	0.03146255	0.7606729064665184
2-241182631-241182640-TG	testing	0.0	0.088590294	0.530249982005967
2-241182963-241182972-GC	testing	0.4880735084752942	0.12972227	2.559932515359935
2-241183507-241183516-TGC	testing	0.0	0.08402008	0.5434189573224836
2-241184032-241184046-T	testing	0.3944831338723625	0.73184866	0.5944388175997813
2-241185807-241185816-A	testing	0.0803166497690621	0.11829671	0.8260163415612727
2-241186303-241186312-CAC	testing	0.0	0.07944983	0.5572588171301137
2-241186642-241186653-A	testing	0.3309784338858036	0.37994176	0.8979806922527508
2-241186749-241186763-CTCC	testing	0.0	0.19827554	0.33526047761073535
2-241186760-241186772-CCTT	testing	0.0	0.16171378	0.38209680820016434
2-241187688-241187699-AGG,2-241187727-241187736-AGG,2-241187749-241187761-AGG,2-241187779-241187786-G,2-241187801-241187810-AGG,2-241187825-241187843-GAG	testing	0.5672598532601771	1.0871832	0.5620529782262562
2-241187967-241187976-AGG	testing	4.719241392144226	0.1137265	22.548637591240325
2-241187983-241187992-AGG	testing	4.70977459432865	0.22798195	14.664753942491805
2-241188042-241188052-GAG	testing	4.703452750016633	0.16171378	18.35383964121657
2-241189487-241189496-AG	testing	0.0606897129034402	0.081734955	0.8841981604663791
2-241190329-241190338-AC	testing	0.0	0.05431363	0.6480308965578737
2-241190354-241190370-CCTGG	testing	0.0	0.3388098	0.22788916747073562
2-241190915-241190924-AGG	testing	0.0	0.19827554	0.33526047761073535
2-241192329-241192339-A	testing	0.1251421779700211	0.1388627	0.942558959477646
2-241192875-241192884-AG	testing	0.0	0.042888105	0.6998483183747171
2-241193049-241193063-TTGG	testing	0.2427588516137617	0.23140964	1.034245267016861
2-241193060-241193083-GTTTTTT	testing	1.037169374448211	1.082613	0.9615735447252912
2-241193431-241193441-TG	testing	0.0	0.07259452	0.5793926713316275
2-241193869-241193884-TTTC	testing	0.2970892161612592	0.20056066	1.3211616455768336
2-241194179-241194199-T	testing	1.6549816552908485	1.4002432	1.1697981069274959
2-241194308-241194324-T	testing	0.7012652586378398	0.7809785	0.909517381681664
2-241194701-241194710-TTA	testing	0.530062222500316	0.06116897	3.9093271024832874
2-241195216-241195231-GAAGG	testing	0.0	0.17085424	0.3692022690876096
2-241195721-241195730-GGA	testing	0.0	0.06802431	0.5951519753302364
2-241196838-241196884-GT	testing	7.972842405394125	5.0198565	1.5767712250126786
2-241197097-241197115-TTGT	testing	0.2428706962875663	0.41764605	0.6623651359603078
2-241197117-241197126-GA	testing	0.0857886537941188	0.10001582	0.9288697953697802
2-241197246-241197256-CCA	testing	0.0	0.10001582	0.49996045312815757
2-241197651-241197669-T	testing	0.8376616130901712	1.1008939	0.7808030443740043
2-241198861-241198870-AC	testing	0.0	0.04745832	0.6781577329783766
2-241199249-241199258-AC	testing	0.0606897129034403	0.049743414	1.0731003695657713
2-241205143-241205199-CAGGTGGACAGGAGTGCTCCCAGGCTGA	testing	1.472778024722646	0.44792378	2.8704321333208904
2-241207483-241207492-GA	testing	0.0	0.0954456	0.5116513239489658
2-241209151-241209163-CAAA	testing	0.0	0.17770955	0.36008844492384223
2-241209348-241209359-TGC	testing	1.0526772723019862	0.15028825	4.605399064087052
2-241209590-241209599-CG	testing	1.5601220692331528	0.13657758	7.017241740460583
2-241210834-241210848-T	testing	0.7007422560502052	0.5607511	1.211866701470804
2-241212901-241212910-GGA	testing	0.0	0.10915628	0.47811139115689
2-241213174-241213238-GGCCCGCAGGGGCTGGCCTCCTCATGGCACAC	testing	9.649349666933338	1.0323405	8.609909887470542
2-241213696-241213711-CTGGG	testing	0.151724282258601	0.166284	0.9453225963955815
2-241213770-241213785-GAG	testing	0.0	0.14800313	0.4032207174159455
2-241215023-241215041-GGGGAG	testing	0.62750072564044	0.874668	0.7464087521499013
2-241215276-241215285-GGA	testing	0.0	0.07487962	0.5718219195581509
2-241216821-241216837-GTTT	testing	2.182905266979058	0.35937577	4.9695813668602025
2-241216980-241216990-CCA	testing	0.0	0.12743714	0.4396819270590547
2-241217910-241217926-GCGGG,2-241218038-241218045-G,2-241218150-241218157-G,2-241218158-241218200-AGCGGGGGCGCGCAGGGGCGG	testing	10.817943864873484	2.606781	4.033552719955359
2-241218354-241218363-CGC	testing	0.5300622225003166	0.27939695	1.6606939578726627
2-241219479-241219490-TTA	testing	0.0910345693551606	0.09087539	1.000833943837184
2-241219575-241219584-T	testing	0.1486816629534693	0.19370532	0.8467046594643547
2-241219731-241219750-T	testing	0.9224258591293648	1.3271197	0.7164261407990968
2-241220973-241220983-A	testing	0.1316076338588122	0.31938636	0.5522536161138197
2-241221062-241221078-TTTAT	testing	0.151724282258601	0.38108432	0.523243580789748
2-241221073-241221084-TTA	testing	0.0	0.1639989	0.37878945707728323
2-241221222-241221231-CCA	testing	0.0	0.104586035	0.48879191583140075
2-241221536-241221549-T	testing	0.3783033731454495	0.56732076	0.7167518258317777
2-241222233-241222273-ATAA	testing	4.100515060470992	5.0746994	0.8117408830493598
2-241222754-241222766-AGGG	testing	0.1213794258068808	0.12972227	0.9636829107029145
2-241225528-241225541-AC	testing	0.0	0.1137265	0.46788769759482335
2-241226429-241226442-T	testing	0.3088101339931019	0.5155487	0.664139383273983
2-241226784-241226793-CAG	testing	0.0	0.07259452	0.5793926713316275
2-241226875-241226889-CCT	testing	0.0	0.08630517	0.5367537572897199
2-241229839-241229848-CTG	testing	0.0	0.097730726	0.5057382938046765
2-241230156-241230165-TCC	testing	0.0	0.08630517	0.5367537572897199
2-241231244-241231253-GTG	testing	0.0910345693551606	0.1388627	0.799767269461329
2-241231383-241231396-A	testing	0.5849607277848272	0.83582115	0.7319355068912764
2-241231397-241231407-A	testing	0.477686543287548	0.7112827	0.7120656502197668
2-241232033-241232042-AGC	testing	0.0	2.9358368	0.03293984709586497
2-241232275-241232292-T	testing	0.570648851471184	0.707855	0.830159931511452
2-241232934-241232945-GT	testing	0.0	0.111441374	0.47294433491526594
2-241232984-241233006-GAAGGG	testing	2.116527912420071	0.9272255	2.157781239289787
2-241235386-241235395-AGG	testing	0.0	0.045173198	0.688832383509248
2-241236659-241236672-GAT	testing	0.0	0.111441374	0.47294433491526594
2-241236977-241236994-G	testing	3.0484647987661875	2.6616237	1.1400774112585244
2-241238101-241238110-GA	testing	0.0	0.04745832	0.6781577329783766
2-241238141-241238150-CCA	testing	1.2243331966248665	0.111441374	6.263358828839555
2-241238296-241238305-GGA	testing	0.0	0.052028537	0.6577712446183706
2-241239310-241239323-TTTC	testing	0.0	0.13657758	0.42269432293626474
2-241239336-241239349-CT	testing	0.0606897129034402	0.14114779	0.6663536618081393
2-241239366-241239377-TC	testing	0.0606897129034403	0.23026708	0.4865447470678588
2-241239376-241239387-T	testing	0.1513210127528361	0.3719439	0.5325230663068983
2-241241177-241241188-AAC	testing	0.0	0.10230094	0.4943130763505103
2-241241566-241241603-A	testing	3.889573267359027	6.1167097	0.6417499706249798
2-241242697-241242707-AGG	testing	0.0	0.07944983	0.5572588171301137
2-241245187-241245201-T	testing	2.6284215043478727	0.61759317	3.802184327294911
2-241246117-241246126-AC	testing	0.0	0.058883846	0.6293906052601471
2-241247021-241247030-AAG	testing	0.0	0.058883846	0.6293906052601471
2-241249271-241249280-TGC	testing	0.0910345693551606	0.14800313	0.7702909610663405
2-241250435-241250444-TGC	testing	0.0	0.111441374	0.47294433491526594
2-241251837-241251846-GTG	testing	0.0	0.104586035	0.48879191583140075
2-241251978-241251992-AAAC	testing	0.0	0.16856912	0.3723436261026584
2-241253615-241253629-GAGG	testing	0.0	0.15485847	0.3923746383630099
2-241254486-241254502-T	testing	0.1965319569672931	1.2128642	0.22586643536116913
2-241257200-241257209-AAC	testing	0.0	0.07944983	0.5572588171301137
2-241257242-241257251-T	testing	0.2758170709889605	0.23369473	1.1262301654837659
2-241258346-241258374-A	testing	1.3900135081847165	3.0089602	0.479264259537551
2-241259541-241259550-GTG	testing	0.0	0.049743414	0.6678090029388537
2-241259994-241260015-TTAT	testing	0.5290036507977911	0.49876747	1.0504973671963027
2-241261039-241261048-A	testing	0.5439693063722343	0.32966936	1.4987554764720348
2-241261194-241261212-A	testing	1.2805455195579687	1.0871832	1.162874878584846
2-241261427-241261436-TA	testing	0.0	0.0954456	0.5116513239489658
2-241262311-241262320-GTG	testing	0.0	0.07944983	0.5572588171301137
2-241262456-241262466-A	testing	0.5036659827935156	0.17770955	2.1737314499753992
2-241262465-241262475-ATT	testing	0.5036659827935156	-0.080507815	30.969641566274653
2-241264361-241264375-A	testing	0.5181573800162688	0.84724665	0.6525833372081798
2-241265418-241265427-A	testing	0.0428943268970593	0.14571801	0.5815378648763243
2-241265866-241265876-AGG	testing	0.0	0.06802431	0.5951519753302364
2-241267215-241267233-AAAAC	testing	0.2144716344852969	0.31253102	0.7622981527190293
2-241267234-241267243-A	testing	0.0959323255850571	0.31253102	0.47495173959295744
2-241267628-241267637-TC	testing	0.0	0.06802431	0.5951519753302364
2-241268567-241268576-GA	testing	0.0	0.04745832	0.6781577329783766
2-241268700-241268710-A	testing	0.0743636599223753	0.18684998	0.6078566222050121
2-241272701-241272713-GCCC	testing	0.2625518472906287	1.4642262	0.23177712231813322
2-241272716-241272730-CCGC	testing	0.2970892161612589	0.38508326	0.8186001227114267
2-241272865-241272874-GGC	testing	0.0	0.28853738	0.2573754937041064
2-241272897-241272910-CGCC	testing	0.1213794258068808	0.44278228	0.4078604515366287
2-241273852-241273865-T	testing	0.332084292395109	0.609024	0.6094071461545858
2-241274996-241275007-AAG	testing	0.0	0.07487962	0.5718219195581509
2-241276986-241277002-A	testing	0.3207126964329346	0.6850039	0.5359370780615671
2-241277821-241277830-GTG	testing	0.1286829806911781	0.11601159	1.0586606982115083
2-241277975-241277989-AAC	testing	0.0	0.15257335	0.39592458982707396
2-241278583-241278596-A	testing	0.5629971793306605	0.46706155	1.169180275634383
2-241279236-241279245-TG	testing	0.0	0.10001582	0.49996045312815757
2-241281356-241281374-AAAT	testing	0.1715773075882377	0.18684998	0.9467572826333741
2-241281742-241281751-TTA	testing	0.0	0.097730726	0.5057382938046765
2-241282061-241282070-TCT	testing	0.0	0.104586035	0.48879191583140075
2-241282768-241282777-TG	testing	0.0	0.104586035	0.48879191583140075
2-241283474-241283489-T	testing	0.1388743899666496	0.5624649	0.36058422109103383
2-241283621-241283631-CCA	testing	4.828433903907834	0.13200736	21.24257568340864
2-241284027-241284039-A	testing	0.4958202121565498	0.41650352	1.15356466913633
2-241284877-241284888-TTA	testing	0.0	0.058883846	0.6293906052601471
2-241286773-241286797-AAAAAT	testing	0.0	0.47962967	0.1725239496452968
2-241286946-241286961-A	testing	0.5800150096138096	0.67129326	0.8816555840431038
2-241287112-241287126-TTG	testing	0.0	0.081734955	0.550251876420802
2-241287408-241287423-TTTC	testing	0.1213794258068807	0.4439248	0.4070037361908865
2-241287420-241287436-T	testing	0.6314839428084178	0.7524146	0.8581316448690787
2-241287473-241287482-GCA	testing	0.0	0.09087539	0.5239020074824733
2-241288247-241288256-T	testing	0.0303448564517201	0.17999467	0.4655262060942807
2-241288731-241288741-CA	testing	0.0	0.036032766	0.7351170085007314
2-241289226-241289235-CTG	testing	0.0	0.06802431	0.5951519753302364
2-241289957-241289969-A	testing	0.1088032217649945	0.37080133	0.4435060150849499
2-241290615-241290628-A	testing	0.6006484601674948	0.45649293	1.2590428779885754
2-241291341-241291353-CAGG	testing	0.0	0.13200736	0.43102080899502504
2-241292196-241292205-CAA	testing	0.0	0.13429248	0.4268169426521927
2-241293328-241293343-AATAA	testing	0.603742574514969	0.30110547	1.7545075476406968
2-241293621-241293637-AAAAC	testing	0.0	0.17999467	0.3571496557416611
2-241293921-241293936-A	testing	0.5530170324456675	0.9500766	0.6218756159747464
2-241294464-241294478-TTAT	testing	0.0	0.120581806	0.45334654663222773
2-241294963-241294972-TGG	testing	0.0	0.12515202	0.44414436077455577
2-241295476-241295487-AC	testing	0.0	0.0703094	0.5871666508131671
2-241296100-241296118-A	testing	0.576589806837008	1.647035	0.3872789078850784
2-241297727-241297739-AAGA	testing	0.0	0.0954456	0.5116513239489658
2-241297735-241297752-AAGAG	testing	0.0	0.15942869	0.38546237889109336
2-241298045-241298082-A	testing	4.220144010127928	5.897339	0.7203434740187153
2-241298369-241298381-AAT	testing	0.2566527056144816	0.06802431	2.12262562253332
2-241298396-241298409-ATAA	testing	0.0	0.13657758	0.42269432293626474
2-241298753-241298762-CCT	testing	0.0	0.081734955	0.550251876420802
2-241299202-241299212-TAC	testing	0.0	0.09316051	0.517704162201684
2-241299505-241299530-A	testing	2.663478205167148	1.9395291	1.3549589486941611
2-241299913-241299925-CAAA	testing	1.583344667545345	0.12743714	7.401362273309211
2-241300066-241300076-T	testing	0.7440473347420762	0.1891351	2.919214355995091
2-241300452-241300461-AC	testing	0.0	0.10230094	0.4943130763505103
2-241300463-241300475-CA	testing	0.0	0.0954456	0.5116513239489658
2-241300546-241300557-AAG	testing	0.0	0.040602982	0.7112224689516187
2-241300950-241300992-TAT	testing	5.56351874174745	4.8736095	1.1387139946848361
2-241301143-241301159-T	testing	1.4778405516663715	0.78326356	1.7863756902485275
2-241301647-241301656-CA	testing	0.0	0.040602982	0.7112224689516187
2-241301771-241301782-T	testing	0.141630637160018	0.5491827	0.3722074497056345
2-241302088-241302104-A	testing	0.5559618082767095	0.81297004	0.7184921514803592
2-241302254-241302267-CAAA	testing	0.0	0.08630517	0.5367537572897199
2-241302857-241302866-CA	testing	0.0606897129034403	0.045173198	1.1068827794469356
2-241305760-241305777-T	testing	2.60285460959931	2.0583549	1.2522753369241129
2-241306224-241306235-A	testing	0.1486245721158408	0.3959375	0.5013223886393765
2-241306267-241306278-T	testing	0.0802743722823751	0.32281402	0.4263680099405765
2-241306889-241306905-A	testing	0.2849639220374473	0.7249933	0.4666267253775847
2-241306971-241306987-A	testing	0.5162005280148032	0.82439554	0.6665983351832303
2-241307874-241307889-T	testing	0.2558064489908992	0.7409891	0.42308092814865167
2-241308843-241308852-CCA	testing	0.6466653166625851	0.09316051	3.8655174220785864
2-241310376-241310385-AAT	testing	0.0	0.07487962	0.5718219195581509
2-241310654-241310668-AG	testing	0.8339040403035725	0.12972227	4.065361361367239
2-241311115-241311124-A	testing	0.3240965476403247	0.20284575	1.400371468446642
2-241311126-241311140-AAAG	testing	0.2424230079874999	0.17999467	1.2229625942075966
2-241315299-241315308-CGG	testing	0.1820691387103212	0.46506208	0.4991825654100187
2-241315482-241315491-CTC	testing	0.0	0.11601159	0.46293812290349795
2-241315881-241315898-GGGCG	testing	0.8616990841791566	0.6410155	1.2978123725875594
2-241317517-241317526-AAG	testing	0.0	0.1639989	0.37878945707728323
2-241317535-241317552-T	testing	0.26704999139922	0.895234	0.36880772903580467
2-241318121-241318132-A	testing	0.0959853903953756	0.35480553	0.4309213003530885
2-241318136-241318146-A	testing	0.3101880322029578	0.24169263	1.2004591149740569
2-241318702-241318719-T	testing	0.6064270911719436	1.0551916	0.6115237430500218
2-241319644-241319653-GCA	testing	0.0	0.052028537	0.6577712446183706
2-241321266-241321277-T	testing	0.0677279713514682	0.28168204	0.4394442330885367
2-241321573-241321583-T	testing	0.1248977991956163	0.363946	0.4847499476137661
2-241321822-241321831-T	testing	0.8365849606473084	0.18227977	3.3179315706800674
2-241322448-241322457-A	testing	0.3192911775957844	0.14114779	1.7387311639712077
2-241322605-241322618-A	testing	0.144938625751094	0.5440412	0.3803151502591667
2-241322626-241322635-A	testing	0.0	0.13200736	0.43102080899502504
2-241322991-241323001-AT	testing	0.7200259877872478	0.12972227	3.5696408005512383
2-241323174-241323190-T	testing	0.5105243842832062	0.56132233	0.9231873121284234
2-241323318-241323327-CAC	testing	0.0	0.120581806	0.45334654663222773
2-241324158-241324170-ATAC	testing	0.0	0.09087539	0.5239020074824733
2-241324200-241324210-T	testing	0.0906983371099364	0.37937048	0.39780993003560916
2-241324388-241324405-T	testing	0.7995514566065097	0.8883786	0.9101284230622858
2-241324955-241324964-ATT	testing	0.0	0.08402008	0.5434189573224836
2-241324968-241324978-T	testing	0.5032875599511952	0.34680766	1.3502175856859642
2-241325075-241325085-A	testing	0.4498078052225491	0.3353821	1.2628167424029355
2-241325317-241325326-CT	testing	0.0	0.07487962	0.5718219195581509
2-241325965-241325977-GTTT	testing	0.1213794258068807	0.14571801	0.9009491237816906
2-241327050-241327078-A	testing	1.2947016758028649	2.5336576	0.5295683371304094
2-241327414-241327424-A	testing	0.0678281421902377	0.2679714	0.45609018035161886
2-241327508-241327520-A	testing	0.7115658854136292	0.6244485	1.1202533864224016
2-241328292-241328301-GTG	testing	0.0	0.097730726	0.5057382938046765
2-241328574-241328585-A	testing	0.2813191495165522	0.31024593	0.9294891713284084
2-241328881-241328890-TGG	testing	0.0	0.10001582	0.49996045312815757
2-241329095-241329112-TTG	testing	0.3725673444529327	0.3250991	1.1116639495424308
2-241333506-241333525-TTTTG	testing	0.0	0.16856912	0.3723436261026584
2-241337093-241337104-A	testing	0.5035446487621639	0.38679707	1.2398280227162497
2-241338590-241338604-AT,2-241338606-241338616-TA,2-241338631-241338640-AT,2-241338724-241338733-TA,2-241338766-241338775-TA,2-241338829-241338838-AT,2-241338849-241338858-AT,2-241338861-241338871-AT,2-241338893-241338902-TA,2-241338910-241338919-AT,2-241338936-241338945-TA,2-241338945-241338955-TA,2-241338993-241339002-AT,2-241339058-241339070-TA	testing	0.9847010581096168	0.69528687	1.363911689010554
2-241339375-241339387-A	testing	0.2880578326795665	0.33195445	0.8983767447691916
2-241339538-241339547-AT	testing	0.0	0.05431363	0.6480308965578737
2-241342234-241342243-T	testing	0.1767810459862514	0.20056066	0.9208824800499552
2-241342240-241342254-TTTC	testing	0.1715773075882375	0.19142023	0.9319095918229064
2-241342534-241342558-T	testing	1.1592180294928225	1.729299	0.6883609675033019
2-241343359-241343368-GTG	testing	0.1286829806911781	0.06116897	1.4189020423173149
2-241343497-241343511-A	testing	0.233777675571269	0.5907431	0.4832153597643886
2-241344353-241344362-TTA	testing	0.0	0.040602982	0.7112224689516187
2-241344562-241344571-GTG	testing	0.0	0.045173198	0.688832383509248
2-241344717-241344730-TAAA	testing	0.0	0.0954456	0.5116513239489658
2-241344878-241344924-GACATGGTGAAACCAGCCTGGCC	testing	2.206443488456314	4.6176777	0.4888938234284878
2-241344974-241344984-GTG	testing	0.0	0.1137265	0.46788769759482335
2-241345113-241345124-A	testing	0.1092702239331266	0.35937577	0.4555534653756915
2-241346301-241346312-TCC	testing	0.0	0.07487962	0.5718219195581509
2-241346592-241346605-A	testing	0.355706304518868	0.43535566	0.8512216056870827
2-241346921-241346930-AGC	testing	0.0	0.06345409	0.6117925834709919
2-241347117-241347126-GTG	testing	0.0	0.06116897	0.6204668305567752
2-241347201-241347210-CAC	testing	0.0	0.0954456	0.5116513239489658
2-241347244-241347253-CAA	testing	0.1286829806911782	0.07944983	1.274356073177546
2-241348209-241348232-TTGG	testing	0.1213794258068807	1.2768474	0.1607871909456928
2-241348608-241348618-T	testing	0.0303448564517201	0.29882038	0.32682596724801305
2-241348674-241348684-ATA	testing	0.0	0.06116897	0.6204668305567752
2-241349371-241349384-A	testing	1.4746559757716395	1.0163448	1.4105462539635063
2-241349406-241349415-TA	testing	0.9941892262029112	0.49805337	1.8295845840696643
2-241349383-241349395-AT	testing	0.8918083392046483	0.75584227	1.1588681395751208
2-241349681-241349690-GTG	testing	0.0	0.1388627	0.41865054694600706
2-241350053-241350066-TG	testing	0.0606897129034403	0.12286693	0.7210119191009644
2-241350110-241350132-GCAGAT	testing	0.1820691387103215	0.7649827	0.3260980117987579
2-241350417-241350427-T	testing	0.0428943268970593	0.3033906	0.3542331598630689
2-241350635-241350644-GAA	testing	0.0	0.07716474	0.5644464016937005
2-241351420-241351429-TCA	testing	0.0	0.05431363	0.6480308965578737
2-241353508-241353518-AAT	testing	0.0	0.081734955	0.550251876420802
2-241355377-241355386-AGG	testing	0.0	0.10230094	0.4943130763505103
2-241355590-241355971-GACCTAGCCCCGCCCAGCGAGCCGACTCCCCGCCCAG	testing	62.75627918123709	2.5976405	23.300465418293168
2-241356107-241356119-CTGC	testing	0.0	0.15028825	0.39953933115118273
2-241356319-241356328-GCT	testing	0.0	0.17770955	0.36008844492384223
2-241357464-241357484-GTTTT	testing	0.0	0.25540328	0.28137050395258034
2-241358267-241358278-ATT	testing	0.0	0.088590294	0.530249982005967
2-241360673-241360690-A	testing	0.5965539681187574	0.9226553	0.681122923940019
2-241361028-241361042-A	testing	0.6037179744909661	0.84953177	0.7411210416803284
2-241361868-241361885-TTA	testing	0.2034844265707128	0.33766723	0.6934136388751629
2-241361892-241361907-TTTA	testing	0.1715773075882375	0.39536625	0.5482353866219943
2-241361904-241361913-T	testing	0.0525749777501211	0.4342131	0.28560695675587344
2-241362605-241362619-AT	testing	0.0	0.29082248	0.2558706449025143
2-241365085-241365094-CT	testing	0.0	0.07487962	0.5718219195581509
2-241365974-241365987-T,2-241366092-241366105-A,2-241366104-241366121-AT,2-241366123-241366139-TA,2-241366138-241366149-AC	testing	4.169617900604464	2.6616237	1.5460534686910687
2-241366919-241366930-GCT	testing	0.0	0.081734955	0.550251876420802
2-241367875-241367886-T	testing	0.2022356398272685	0.34795022	0.6747080955273748
2-241368129-241368138-TTA	testing	0.0	0.065739185	0.603357618779168
2-241369537-241369549-T	testing	0.0607176740718914	0.47163177	0.2811559512724274
2-241372767-241372782-TGGG	testing	0.0	0.2782544	0.2643723377705587
2-241372777-241372787-GGT	testing	0.0	0.11601159	0.46293812290349795
2-241373062-241373075-T	testing	0.3760634706959798	0.6250198	0.6566213373703446
2-241374014-241374028-T	testing	0.1781225528361685	0.58245957	0.4075297132050892
2-241374159-241374168-CAC	testing	0.0	0.12972227	0.4353082528742207
2-241375408-241375418-T	testing	0.1563196870424038	0.28967994	0.657769776505313
2-241375476-241375485-TTG	testing	0.0	0.0954456	0.5116513239489658
2-241375763-241375774-T	testing	0.0525103694581258	0.34452254	0.3430880455648566
2-241377063-241377078-TTTTG	testing	0.0	0.15942869	0.38546237889109336
2-241377333-241377352-T	testing	0.7463802315347585	2.3234274	0.34924926223692876
2-241377730-241377739-T	testing	0.0	0.12743714	0.4396819270590547
2-241378057-241378066-GTA	testing	0.0	0.045173198	0.688832383509248
2-241378087-241378105-TATTTT	testing	0.3641382774206427	0.442211	0.8560104413607299
2-241378109-241378119-T	testing	0.0955600468385731	0.6404443	0.2641117594376418
2-241378248-241378257-CCA	testing	0.1286829806911782	0.09316051	1.1839013092851027
2-241378270-241378282-T	testing	0.3743024845974325	0.6244485	0.6547083534542932
2-241378416-241378429-T	testing	3.98628239536423	0.48477116	6.987831608118688
2-241380680-241380692-ATA	testing	2.1967463273586607	0.19827554	7.7000827066096695
2-241380690-241380705-TATAT	testing	1.830621939465548	0.5330441	3.0497432003008136
2-241380853-241380864-AGG	testing	0.0	0.07944983	0.5572588171301137
2-241381314-241381324-TTG	testing	0.0	0.06116897	0.6204668305567752
2-241382292-241382312-T	testing	1.109795553789667	1.1808727	0.9445088132408997
2-241384324-241384333-AGC	testing	0.0	0.0703094	0.5871666508131671
2-241385719-241385728-A	testing	0.0428943268970594	0.22798195	0.4356774112022306
2-241385731-241385740-A	testing	0.0	0.1388627	0.41865054694600706
2-241386966-241386978-TTTG	testing	0.0	0.097730726	0.5057382938046765
2-241387653-241387663-GTG	testing	0.8274512129668821	0.18456489	3.2591905943381914
2-241387790-241387809-A	testing	1.6636417117860405	1.1008939	1.4686074363322525
2-241389293-241389305-CAAA	testing	0.4670577411021428	0.21198621	1.8175730943433133
2-241389330-241389340-AAG	testing	0.1286829806911782	0.10001582	1.1433244664905915
2-241389360-241389370-CT	testing	0.0	0.12286693	0.44869824338675995
2-241389498-241389507-TTG	testing	0.0	0.088590294	0.530249982005967
2-241391125-241391134-GAA	testing	0.0	0.029177427	0.774129058941544
2-241392949-241392960-A	testing	0.3160747558199578	0.3410949	0.9432771855216595
2-241393023-241393032-TC	testing	0.0	0.088590294	0.530249982005967
2-241393611-241393623-TAGA	testing	0.0	0.07944983	0.5572588171301137
2-241394517-241394534-A	testing	0.5512070509576541	0.98435324	0.6005488128182788
2-241395788-241395802-TTG	testing	0.0	0.6158793	0.1396883524918237
2-241395797-241395819-TTGT	testing	0.0	0.87009776	0.10308239450011719
2-241396586-241396595-TCA	testing	0.0	0.097730726	0.5057382938046765
2-241397329-241397342-ATA	testing	0.0	0.17542446	0.36307595919403823
2-241397342-241397357-AAAT	testing	0.0	0.22798195	0.30489482729156286
2-241397831-241397849-T	testing	0.9793914839297908	2.707326	0.3844909653990277
2-241398572-241398587-T	testing	0.4611733659420884	0.6998571	0.701592029303845
2-241399305-241399321-GTTT	testing	0.1717355162964365	0.24169263	0.7952630300994098
2-241401602-241401611-TCC	testing	0.0910345693551606	0.097730726	0.9661349716339007
2-241401790-241401801-T	testing	0.0959853903953756	0.38108432	0.40738261931998865
2-241402311-241402320-CAT	testing	0.0	0.042888105	0.6998483183747171
2-241402358-241402367-TTA	testing	0.1820691387103215	0.06802431	1.6787400508314627
2-241402667-241402677-TTC	testing	0.0	0.08402008	0.5434189573224836
2-241402836-241402881-TA,2-241402880-241402911-T	testing	10.894243460232463	6.8479443	1.582373574905093
2-241403223-241403232-T	testing	0.0	0.20513088	0.3277282194447183
2-241403675-241403685-T	testing	0.1088032217649948	0.30910337	0.5103923288752054
2-241403812-241403821-TC	testing	0.0	0.0703094	0.5871666508131671
2-241405219-241405229-ATA	testing	0.1820691387103213	0.056598753	1.8012221253787462
2-241405235-241405245-TAT	testing	0.0	0.07259452	0.5793926713316275
2-241405935-241405944-A	testing	0.0303448564517201	0.0703094	0.7653415281347954
2-241406289-241406298-AG	testing	0.0	0.0954456	0.5116513239489658
2-241406315-241406330-CAAAA	testing	0.0	0.17999467	0.3571496557416611
2-241406351-241406366-TC	testing	0.4946094496602559	0.61188036	0.8352659843857132
2-241406367-241406382-TA,2-241406393-241406402-TA	testing	0.5038706677179755	0.9455064	0.5775867729915144
2-241406411-241406421-TA	testing	1.006833084450188	0.29425013	2.80743873045822
2-241406420-241406438-AG	testing	1.9221262551756608	0.9432213	1.9383483208938126
2-241406799-241406822-TTTA	testing	0.3212665990762489	0.56874895	0.6299323521573362
2-241407167-241407178-TA	testing	0.0606897129034402	0.23026708	0.48654474706785844
2-241407374-241407383-CAC	testing	0.0	0.052028537	0.6577712446183706
2-241408371-241408383-A	testing	0.1051499555002425	0.49862462	0.34270216868167314
2-241408541-241408556-A	testing	0.6302112983122458	0.854102	0.7653388194472349
2-241408979-241408988-A	testing	0.0801897504406616	0.18227977	0.638337456632693
2-241409018-241409038-AGAT	testing	1.2185339044548142	2.442253	0.5186477917244328
2-241409038-241409078-GATA	testing	4.460096740453325	4.9101715	0.9101677937478438
2-241410433-241410447-T	testing	0.4820416461817152	0.4894842	0.9873744642888056
2-241413029-241413040-AAT	testing	0.0910345693551606	0.104586035	0.9337615314513554
2-241413218-241413227-T	testing	0.3126122274738305	0.15485847	1.618985735392002
2-241413940-241413955-A	testing	0.2821505474665965	0.7329912	0.45876900916431834
2-241413983-241413992-GGA	testing	0.0	0.13200736	0.43102080899502504
2-241414098-241414108-GAG	testing	0.0	0.08630517	0.5367537572897199
2-241415128-241415137-TG	testing	0.0	0.07944983	0.5572588171301137
2-241415673-241415682-AGG	testing	0.0	0.06345409	0.6117925834709919
2-241415989-241416033-TG	testing	8.698983488745755	4.5079923	1.9095048159576473
2-241415989-241416037-TCTG	testing	8.6983354708827	4.5079923	1.909364186846124
2-241416107-241416116-TG	testing	8.693103509620055	4.45315	1.931213228121203
2-241416222-241416231-TG	testing	0.0	0.049743414	0.6678090029388537
2-241416459-241416468-T	testing	0.0303448564517201	0.19827554	0.43699478828106425
2-241416769-241416778-GTG	testing	0.0	0.06802431	0.5951519753302364
2-241416931-241416952-GTGA	testing	0.4855177032275242	0.33195445	1.3555079782776267
2-241417295-241417308-A	testing	0.4068530996725857	0.6941443	0.6382380376873393
2-241417304-241417322-AAAAG	testing	0.2208600999415986	0.6570113	0.4238511366231899
2-241417379-241417388-TTA	testing	0.0	0.11829671	0.4580921077555406
2-241417389-241417399-TAT	testing	0.0	0.07944983	0.5572588171301137
2-241418573-241418588-TAGAA	testing	0.0	0.19599044	0.33784874943934007
2-241418714-241418723-TG	testing	0.0	0.045173198	0.688832383509248
2-241421450-241421459-CAG	testing	0.0	0.06345409	0.6117925834709919
2-241421618-241421627-GCT	testing	0.0	0.056598753	0.6385746890334433
2-241422260-241422280-A	testing	0.7531536162576653	1.1580216	0.678170880577619
2-241422402-241422413-A	testing	0.3818047681388958	0.33766723	1.1008472536061151
2-241422418-241422431-AAC	testing	0.0	0.12743714	0.4396819270590547
2-241423998-241424008-AAT	testing	0.0	0.11601159	0.46293812290349795
2-241425205-241425223-CAAAAA	testing	0.0	0.34223744	0.2261228719124279
2-241425634-241425662-A	testing	0.7736094232541422	1.9669504	0.42265621045098234
2-241425729-241425742-TC	testing	0.9377425653614154	0.363946	2.2367744637552978
2-241425741-241425761-T	testing	0.7584670143761687	1.1717322	0.6750375703124988
2-241425863-241425876-T	testing	0.3948476200897355	0.7249933	0.5998201683452891
2-241425888-241425897-TTA	testing	0.0910345693551606	0.11601159	0.8843718494695614
2-241425927-241425937-T	testing	0.1909335006403901	0.2748267	0.7761813676570803
2-241425944-241425953-GT	testing	0.0	0.065739185	0.603357618779168
2-241426043-241426052-ACT	testing	0.0	0.06116897	0.6204668305567752
2-241427238-241427252-AC	testing	0.6975272668546385	0.24740541	2.295667378509271
2-241428234-241428252-T	testing	0.5506054842940021	1.0186299	0.5816092384925542
2-241428401-241428416-T	testing	0.3235881441427174	0.55803746	0.6437143322246691
2-241428625-241428638-T	testing	0.1838411203153934	0.44849503	0.5174907789326613
2-241429533-241429549-TGG	testing	0.0	0.097730726	0.5057382938046765
2-241430999-241431011-A	testing	0.5896102648754843	0.5121211	1.1265912331326011
2-241431475-241431484-A	testing	0.1045834542734062	0.16171378	0.7817068488843277
2-241431799-241431817-TTTTA	testing	0.0	0.69185925	0.12628506896901187
2-241431810-241431833-TTTA	testing	1.77444601838604	1.3408303	1.3009485005875017
2-241432649-241432658-AAT	testing	0.0	0.06802431	0.5951519753302364
2-241433129-241433142-A	testing	0.3831494131149406	0.40964818	0.9480057656929937
2-241433661-241433670-AT	testing	0.0	0.06802431	0.5951519753302364
2-241434034-241434043-A	testing	0.0	0.10915628	0.47811139115689
2-241435083-241435093-AT	testing	0.0	0.17313933	0.3661135143005586
2-241435094-241435103-GA	testing	0.0	0.06802431	0.5951519753302364
2-241435270-241435284-T	testing	0.1795840373146582	0.8083998	0.307776418835251
2-241435510-241435529-T	testing	0.4719967500023671	1.4962177	0.3583450741101086
2-241435880-241435889-TA	testing	0.0	0.104586035	0.48879191583140075
2-241435908-241435930-T	testing	0.7100131059018577	1.4230943	0.5318207191123082
2-241436059-241436069-CCA	testing	0.0	0.12972227	0.4353082528742207
2-241437465-241437481-TGTTT	testing	0.0	0.20284575	0.33020110072536923
2-241437639-241437651-AT,2-241437658-241437661-T,2-241437662-241437665-T,2-241437666-241437669-T,2-241437670-241437682-T	testing	5.40568817450982	2.9906795	1.7813843766426831
2-241437648-241437673-TATT	testing	4.249887836385418	3.502544	1.2074489128752952
2-241438395-241438404-T	testing	0.0	0.17770955	0.36008844492384223
2-241438621-241438633-T	testing	0.6531033214863206	1.5784818	0.44868125557650995
2-241438634-241438647-T	testing	2.008479153231676	1.4916476	1.32471481327379
2-241438795-241438804-T	testing	0.0303448564517201	0.15257335	0.5160673382671612
2-241439024-241439033-T	testing	0.0910718518669537	0.18227977	0.6768882228682334
2-241439034-241439043-T	testing	0.0678781721746827	0.21884152	0.5265254417764748
2-241439189-241439198-T	testing	0.0	0.24169263	0.29266068747224666
2-241439329-241439338-T	testing	0.0677279713514688	0.15485847	0.6581220210239385
2-241439959-241439982-AAAT	testing	0.2427588516137617	0.44792378	0.6255593645046064
2-241441416-241441426-CAG	testing	0.0	0.10687116	0.48339265850300256
2-241442647-241442656-T	testing	0.0525103694581258	0.15942869	0.5878700981688871
2-241443254-241443265-T	testing	0.0678281421902375	0.30910337	0.41023407406846224
2-241444929-241444938-TTA	testing	0.0	0.058883846	0.6293906052601471
2-241445244-241445264-A	testing	0.9213345004239192	1.0254853	0.9074614305703674
2-241445551-241445560-GCA	testing	0.0	0.06802431	0.5951519753302364
2-241446337-241446347-A	testing	0.0428943268970591	0.40336412	0.28387865010533353
2-241447381-241447390-CTT	testing	0.0	0.07259452	0.5793926713316275
2-241447913-241447923-GGT	testing	0.0	0.13200736	0.43102080899502504
2-241448065-241448074-GCA	testing	0.0	0.052028537	0.6577712446183706
2-241448788-241448797-AGC	testing	0.0	0.0954456	0.5116513239489658
2-241449305-241449317-A	testing	0.0958438189460608	0.39822263	0.39308495269687127
2-241449840-241449853-AC	testing	0.0606897129034402	0.15485847	0.6305056798914322
2-241450006-241450020-A	testing	0.207392385012738	0.6495847	0.41008359030372155
2-241450960-241450970-AT	testing	0.0	0.13657758	0.42269432293626474
2-241451102-241451111-CAC	testing	0.0	0.07716474	0.5644464016937005
2-241451755-241451764-T	testing	0.3233638259448572	0.18227977	1.4998022208423125
2-241452403-241452414-A	testing	0.1862352604498168	0.4142184	0.5566414201627496
2-241452635-241452646-A	testing	0.5124780698696532	0.28168204	1.6046813988671123
2-241452942-241452954-A	testing	0.1674544949655679	0.47163177	0.4678789895907429
2-241453483-241453492-TGG	testing	0.1575311083743772	0.0954456	1.317661325577947
2-241453621-241453634-A	testing	0.2611370921561378	0.48834163	0.6138220954314209
2-241453769-241453801-T	testing	2.834927167383428	3.5939484	0.7945230548925448
2-241455735-241455757-T	testing	1.7101398836462955	1.3499708	1.2483974736913983
2-241457237-241457254-CTTC,2-241457459-241457540-CACTAGGGACCGCTTTGGGTTCCGGAGAGGCTCTTGGGCGGGAGACCCAGTGTAGAAAGATCTGGGTGCTAAGGGAGGGTG	testing	66.26652912683888	0.23026708	200.9480603602359
2-241458282-241458294-GGAG	testing	0.1715773075882377	0.10687116	1.3127847670416588
2-241458681-241458692-A	testing	0.3927269464023289	0.43535566	0.9203730962745942
2-241459087-241459097-TG	testing	0.0	0.045173198	0.688832383509248
2-241459815-241459833-GGGCG	testing	0.3034485645172021	0.80382955	0.4463768246094655
2-241460447-241460459-T	testing	0.6868308669270258	0.32281402	1.860938449787038
2-241460912-241460921-GCA	testing	0.0	0.040602982	0.7112224689516187
2-241462199-241462210-CA	testing	0.0	0.04745832	0.6781577329783766
2-241462637-241462646-T	testing	0.3616793131413477	0.2531182	1.3074356211074583
2-241462836-241462846-CCA	testing	0.0	0.08630517	0.5367537572897199
2-241463511-241463520-TCA	testing	0.0	0.065739185	0.603357618779168
2-241464687-241464696-AGC	testing	0.0910345693551606	0.41821733	0.36863794067859634
2-241465746-241465758-GAC	testing	2.16539664684907	0.097730726	11.45697834968284
2-241466689-241466700-C,2-241466698-241466712-CCA	testing	1.3833127477450105	2.16804	0.6540064318728993
2-241466947-241466961-A	testing	0.873431898884286	0.5607511	1.473220247206983
2-241467115-241467124-GTG	testing	0.0	0.12286693	0.44869824338675995
2-241467255-241467267-CAAA	testing	0.0	0.13429248	0.4268169426521927
2-241467641-241467658-A	testing	0.4354205144837585	0.71356773	0.6581142475793116
2-241468313-241468323-CTG	testing	0.0	0.16171378	0.38209680820016434
2-241469053-241469074-TTTTTG	testing	0.0	0.5106929	0.16374842412610333
2-241469092-241469103-T	testing	0.3648926215360069	0.50819355	0.7643826895829574
2-241470521-241470530-GGA	testing	1.0800389816808695	0.06345409	7.219390971990176
2-241471475-241471485-TCT	testing	0.1575311083743774	1.1808727	0.2010590969534891
2-241471483-241471507-T	testing	1.25531653619553	2.2685847	0.5722052228892343
2-241471660-241471668-T	testing	0.1767810459862512	0.24626285	0.7993379768758074
2-241472706-241472716-TGC	testing	0.0	0.058883846	0.6293906052601471
2-241473001-241473010-GCT	testing	0.0	0.056598753	0.6385746890334433
2-241474317-241474350-A	testing	2.9533039796347875	3.9230042	0.7589611712646951
2-241474791-241474806-TAA	testing	3.958736100911965	2.625062	1.489410553195474
2-241474805-241474837-AATA	testing	6.136201104168644	4.3434644	1.4034547242391868
2-241475486-241475497-CTC	testing	0.0	0.09087539	0.5239020074824733
2-241476214-241476235-A	testing	0.6215794193956068	1.2996984	0.5155249297960237
2-241476699-241476719-AAATA	testing	0.0	0.5204849	0.16116427651986376
2-241476728-241476741-ATAC	testing	0.0	0.43592694	0.18659259786417906
2-241476742-241476757-ACAT	testing	0.0	0.32966936	0.23273709812587057
2-241477123-241477144-T	testing	1.5057008780689711	1.1991535	1.2359593212572426
2-241478374-241478383-TGC	testing	0.0	0.10230094	0.4943130763505103
2-241478778-241478788-AGG	testing	0.0	0.06116897	0.6204668305567752
2-241480250-241480260-TCT	testing	0.5852856213842784	0.10230094	3.3874564368523368
2-241480532-241480543-T	testing	0.4676941878688082	0.48562807	0.9693766691695774
2-241480704-241480719-AAGA	testing	0.0	0.1137265	0.46788769759482335
2-241481056-241481081-A	testing	3.1481431520666594	2.1406188	1.4496634376479656
2-241481959-241481968-AAT	testing	0.0	0.049743414	0.6678090029388537
2-241481971-241481980-TTA	testing	0.0	0.06116897	0.6204668305567752
2-241482341-241482350-GCT	testing	0.0	0.10230094	0.4943130763505103
2-241482942-241482951-TCC	testing	0.0912870929175275	0.097730726	0.9674120799896697
2-241483004-241483013-TCC	testing	0.0	1.0483363	0.08708250361849572
2-241483066-241483075-TCC	testing	0.0	0.15714356	0.38888782592883137
2-241484651-241484660-GCA	testing	0.0	0.052028537	0.6577712446183706
2-241485169-241485183-CCTC	testing	0.0	0.19827554	0.33526047761073535
2-241485289-241485304-CCTC	testing	0.0	0.5242786	0.16018489180952222
2-241485445-241485460-CCTC	testing	0.0	0.26682884	0.27260670126154746
2-241485482-241485496-CTCC	testing	0.2713125687609506	0.21198621	1.1901569904674651
2-241485949-241485958-CCT	testing	0.0	0.05431363	0.6480308965578737
2-241486287-241486309-T	testing	0.7135971084773604	1.3682517	0.5541264542566919
2-241486461-241486487-A	testing	1.1338133310518832	2.16804	0.5439998108727726
2-241487528-241487538-GTG	testing	0.0910345693551603	0.081734955	1.0511713024891678
2-241487666-241487680-A	testing	0.4190564239385225	0.7741232	0.5938023655458664
2-241487746-241487767-T	testing	2.664317353336332	1.3591113	1.8945212427155707
2-241488416-241488435-T	testing	0.5812230793860181	1.2859877	0.4915073051413213
2-241488870-241488879-CT	testing	0.0	0.04745832	0.6781577329783766
2-241493513-241493522-TGG	testing	0.0	0.088590294	0.530249982005967
2-241493597-241493611-T	testing	0.744262310005913	0.8072573	0.9305654636296815
2-241495002-241495011-CA	testing	0.0	0.097730726	0.5057382938046765
2-241495281-241495292-GGA	testing	0.0	0.056598753	0.6385746890334433
2-241497864-241497930-GACTCCCACCCTCTCCTGACTCTGAGGGCCTGT	testing	24.02003851312181	5.860777	4.046458794402444
2-241499888-241499897-CTG	testing	0.6524214055769278	0.14343292	3.0908777891541037
2-241500754-241500763-GCC	testing	0.0	0.10915628	0.47811139115689
2-241502166-241502185-AAAC	testing	0.1213794258068808	0.33652467	0.5071406979286663
2-241502186-241502197-AAC	testing	0.1820691387103213	0.1639989	1.068448159103395
2-241502756-241502767-A	testing	0.2843154305777906	0.390796	0.783045156394491
2-241503211-241503220-CAC	testing	0.0	0.081734955	0.550251876420802
2-241503573-241503583-GTG,2-241503740-241503749-A	testing	4.956793914261735	3.063803	1.5983276816735221
2-241503696-241503717-A	testing	4.956512173423095	1.2768474	3.6725291222709893
2-241504490-241504499-CTG	testing	0.0	0.081734955	0.550251876420802
2-241504817-241504826-TCC	testing	0.0910345693551606	0.08402008	1.0381180649153103
2-241504923-241504934-T	testing	0.7831734549939389	0.40736306	1.7407129620235633
2-241505083-241505097-T	testing	0.5314150116495706	0.58731544	0.918668452507877
2-241505192-241505202-CTC	testing	0.0	0.10915628	0.47811139115689
2-241505485-241505495-CAC	testing	0.0	0.056598753	0.6385746890334433
2-241505872-241505881-AGC	testing	0.0	0.040602982	0.7112224689516187
2-241508213-241508222-G	testing	0.3577427894745054	1.167162	0.36123462467664386
2-241509309-241509318-CTG	testing	0.0	0.09087539	0.5239020074824733
2-241510434-241510444-TTG	testing	0.0	0.081734955	0.550251876420802
2-241510468-241510481-TTTG	testing	0.0	0.1891351	0.34585908110084185
2-241510841-241510850-T	testing	0.0428943268970594	0.24055007	0.4195985832481532
2-241512001-241512011-CA	testing	2.739079909275249	0.056598753	18.129645702065385
2-241512996-241513006-A	testing	0.1172865818052449	0.30110547	0.5417193183758998
2-241513407-241513431-T	testing	1.9673232933784024	1.6424648	1.1864361870486007
2-241513649-241513660-CCT	testing	0.0	0.1891351	0.34585908110084185
2-241514169-241514192-A	testing	0.7715420495350052	1.8207034	0.4537619132318947
2-241515973-241515987-A	testing	0.3676822406307879	0.5501824	0.7193092901788605
2-241516423-241516434-AC,2-241516444-241516458-AC,2-241516461-241516471-AC,2-241516477-241516486-CA,2-241516521-241516533-AC,2-241516560-241516570-AC,2-241516585-241516595-AC,2-241516599-241516610-AC,2-241516616-241516626-AC,2-241516629-241516640-AC,2-241516651-241516662-AC,2-241516668-241516677-AC,2-241516769-241516781-AC,2-241516826-241516836-AC,2-241516856-241516868-AC	testing	4.470033578564872	1.647035	2.61587980696716
2-241516910-241516920-AC	testing	0.3827593758998737	0.4439248	0.8875480138060882
2-241516936-241516947-AC,2-241516957-241516969-AC,2-241516985-241516995-AC,2-241517019-241517029-AC,2-241517045-241517057-AC,2-241517060-241517072-AC,2-241517088-241517098-AC,2-241517102-241517116-AC,2-241517145-241517154-AC,2-241517220-241517229-AC,2-241517235-241517245-AC,2-241517249-241517258-AC,2-241517266-241517276-AC	testing	2.7593975214773625	1.2265749	2.1554738609010036
2-241517296-241517307-AC	testing	0.1356562843804751	0.18684998	0.8215314652644393
2-241517317-241517326-AC	testing	0.0606897129034402	0.11829671	0.7361068927856961
2-241517394-241517403-AC	testing	0.0606897129034402	0.17313933	0.5883067550302631
2-241517501-241517510-AC	testing	0.2695048024746798	0.09316051	1.912941741946528
2-241517512-241517524-AC	testing	0.2623368044965739	0.2679714	0.9846874091208552
2-241517549-241517558-AC	testing	0.0	0.14571801	0.4069705757424944
2-241517594-241517605-AC	testing	0.0606897129034402	0.23940751	0.4734418307462913
2-241517618-241517628-AC	testing	0.2427588516137619	0.18456489	1.204501551873676
2-241517715-241517724-AC	testing	0.0	0.13200736	0.43102080899502504
2-241517728-241517743-AC	testing	0.3202505999081342	0.3719439	0.890467277801735
2-241518359-241518382-A	testing	1.7432369800671892	2.3417082	0.7548965024023712
2-241518842-241518851-GTG	testing	1.372002817245404	0.10915628	7.037813147400613
2-241518983-241518995-AT	testing	0.0857886537941189	0.0954456	0.95059010688457
2-241519354-241519363-A	testing	0.9528153103073947	0.20284575	3.4764077432402294
2-241520448-241520467-AAAAT	training	0.0303448564517201	0.23712242	0.3866395372094211
2-241520751-241520761-A	training	0.3246368342972122	0.1891351	1.4686450531160424
2-241521042-241521056-TG	training	0.0	0.5402565	0.15618740301738446
2-241521057-241521072-GT	training	0.0	0.5970272	0.14346642426579626
2-241521387-241521400-TG	training	0.1356562843804751	0.12286693	1.0573856084456994
2-241521410-241521422-TTGG	training	0.0910345693551606	0.10001582	0.9550972985794853
2-241522112-241522122-GTG	training	0.0	0.14343292	0.4107907837608817
2-241522251-241522265-A	training	0.7549897946370054	0.5670351	1.2817763182732145
2-241522874-241522883-AGC	training	0.0	0.07487962	0.5718219195581509
2-241523347-241523361-AAAT	training	0.0	0.18456489	0.3514136968900134
2-241523565-241523575-GTG	training	0.0910345693551606	0.16856912	0.7113050426466029
2-241523707-241523735-AAAT	training	3.916721843572133	2.9906795	1.2996241905937294
2-241526636-241526647-AG	training	0.0	0.058883846	0.6293906052601471
2-241526959-241526968-T	training	0.2341965949400529	0.5195834	0.5393892007759616
2-241526969-241526981-T	validation	0.3121789199279365	0.7546997	0.48224998783541934
2-241527473-241527488-TTTC	training	0.1213794258068808	0.30224803	0.5503555251889756
2-241527485-241527498-T	training	0.5127859967768035	0.578175	0.9035809293719224
2-241528820-241528833-AAAT	training	0.0	0.14343292	0.4107907837608817
2-241530239-241530257-A	validation	0.5520924159622945	1.3316898	0.45547046291891896
2-241530573-241530588-AG	training	0.0	0.18227977	0.35425847201164995
2-241531469-241531479-TTA	validation	0.0	0.40222156	0.19911530679805944
2-241533538-241533547-C	training	0.1051660964099235	0.98892343	0.18841186694818704
2-241533712-241533727-T	training	0.2282227292411706	0.6284474	0.4505784895946785
2-241535901-241535912-AC	testing	0.0	0.056598753	0.6385746890334433
2-241536057-241536069-TGG	testing	0.0	0.10001582	0.49996045312815757
2-241536848-241536860-T	testing	0.4364785585714088	0.49562544	0.9006978589957623
2-241536991-241537000-CAC	testing	0.0	0.13657758	0.42269432293626474
2-241537215-241537225-TTTTC	testing	2.460183562522785	0.15485847	10.045510994878
2-241537363-241537372-CAC	testing	2.4869217713132064	0.081734955	14.234585588189164
2-241537489-241537500-T	testing	0.4116960004195609	0.32281402	1.2102153103143574
2-241539422-241539431-GGA	testing	0.0	0.111441374	0.47294433491526594
2-241539597-241539607-GAG	testing	0.0	0.045173198	0.688832383509248
2-241541142-241541151-AGC	testing	0.0	0.22112665	0.3114036159876485
2-241542663-241542674-T	testing	0.4783407840780653	0.30910337	1.413678855977318
2-241542810-241542819-CAC	testing	0.0	0.11601159	0.46293812290349795
2-241543866-241543881-A	testing	0.5243022554034757	0.5830309	0.9140175874963721
2-241544200-241544215-TTTG	testing	0.210041477832503	0.23026708	0.9387598601486499
2-241544932-241544941-CAG	testing	0.0	0.11829671	0.4580921077555406
2-241545587-241545598-GTC	testing	1.481303909567667	0.104586035	7.72928567469264
2-241545705-241545716-CA,2-241545747-241545758-CA,2-241545881-241545892-CA,2-241545907-241545917-CA,2-241545920-241545930-CA,2-241545964-241545978-AC,2-241546008-241546020-CA,2-241546023-241546033-CA,2-241546097-241546105-C,2-241546178-241546188-CA,2-241546216-241546225-AC,2-241546279-241546290-AC,2-241546316-241546325-AC,2-241546335-241546345-CA,2-241546375-241546386-AC,2-241546396-241546406-CA	testing	0.4711572136886618	0.5400422	0.892374305457768
2-241546544-241546553-AC	testing	1.1574343396405764	0.13200736	5.419803663300063
2-241546548-241546571-ACACAG	testing	1.1574343396405773	0.8609573	1.3085225947506485
2-241546566-241546575-AC	testing	1.1574343396405764	0.1639989	4.7630287082278615
2-241546891-241546900-AGG	testing	0.1820691387103212	0.12972227	1.2278702396172614
2-241546943-241546963-GCCGGGGACC	testing	0.5251036945812575	0.4742025	1.0886467658731152
2-241547133-241547147-GGGA	testing	0.0	0.10001582	0.49996045312815757
2-241547142-241547156-GGA	testing	0.0	0.10001582	0.49996045312815757
2-241547631-241547649-T	testing	1.2102851938462382	1.2494259	0.9709945494941502
2-241547663-241547672-TC	testing	0.0	0.14571801	0.4069705757424944
2-241548090-241548099-CTG	testing	0.0	0.10687116	0.48339265850300256
2-241548111-241548120-TCC	testing	0.0	0.07944983	0.5572588171301137
2-241548287-241548296-TCC	testing	0.0	0.0954456	0.5116513239489658
2-241549766-241549776-A	testing	0.1006509353658958	0.2645437	0.5504166863009724
2-241550226-241550248-A	testing	0.9363804302776676	1.3499708	0.7147595181073078
2-241551231-241551240-CTG	testing	0.0	0.0954456	0.5116513239489658
2-241551624-241551633-AGC	testing	0.0	0.07944983	0.5572588171301137
2-241551917-241551933-GTGGG	testing	0.0	0.37308642	0.21137787045335185
2-241553148-241553165-TTAT	testing	0.1213794258068808	0.15257335	0.8764955835874243
2-241555378-241555393-T	testing	0.7508914963066743	0.79011893	0.955930120828544
2-241556581-241556602-A	testing	1.0102448961059902	1.6287541	0.6422225671690325
2-241556636-241556646-TAT	testing	0.0	0.20970109	0.32289198594683666
2-241557308-241557326-T	testing	1.6473325023238288	0.96150213	1.6460942026784522
2-241558054-241558078-AC	testing	9.578335380467168	2.3691297	3.9197355167155328
2-241558922-241558932-GTC	testing	0.0910345693551606	0.98663837	0.17580326135102392
2-241559688-241559697-TGC	testing	0.0	0.24740541	0.28784813684968236
2-241560597-241560606-GT	testing	0.0	0.045173198	0.688832383509248
2-241560646-241560655-AGG	testing	0.0	0.07944983	0.5572588171301137
2-241560741-241560751-CTG	testing	0.0	0.097730726	0.5057382938046765
2-241561272-241561283-GCT	testing	0.0	0.1137265	0.46788769759482335
2-241561418-241561791-GGGTGGCCCAGGACAGCGGCCCAGCCAGCCCAGGTGGGAGCGTGGCAGTGCGGGTGGCCCAGGACAGGGGCCCAGCCAGCCCAGGTGGGAGCGTGGCAGTGC	testing	92.30056120797688	0.6164506	128.96989856380452
2-241563733-241563742-CAG	testing	0.0910345693551606	0.097730726	0.9661349716339007
2-241565587-241565596-CTC	testing	9.801388633905637	0.12286693	44.4273568712309
2-241566302-241566314-T	testing	0.6586588680362575	0.6141655	1.0623012005428119
2-241567144-241567158-T	testing	5.492330555963255	0.6364453	7.593680828655237
2-241568121-241568135-TTTA	testing	0.0	0.15028825	0.39953933115118273
2-241568133-241568147-TTAT	testing	0.0	0.17085424	0.3692022690876096
2-241568419-241568431-ATTT	testing	0.0	0.15714356	0.38888782592883137
2-241568564-241568573-CCA	testing	0.0	0.088590294	0.530249982005967
2-241569130-241569148-TATT	testing	0.0	0.22341174	0.3092033702919999
2-241569847-241569857-CTG	testing	0.1820691387103212	0.06116897	1.750145444934724
2-241572402-241572411-TGC	testing	0.0	0.10001582	0.49996045312815757
2-241572497-241572506-TCC	testing	0.0910345693551606	0.07944983	1.0645569814981748
2-241574144-241574155-TG	testing	0.0	0.058883846	0.6293906052601471
2-241574728-241574739-A	testing	1.484878074745788	0.36280343	3.424516699769896
2-241575456-241575465-GCT	testing	0.0	0.042888105	0.6998483183747171
2-241575731-241575743-TTGG	testing	0.1213794258068808	0.12972227	0.9636829107029145
2-241575931-241575942-TCC	testing	0.0	0.16856912	0.3723436261026584
2-241575958-241575967-CCT	testing	0.0	0.12972227	0.4353082528742207
2-241575972-241575986-CCT	testing	0.0	0.1891351	0.34585908110084185
2-241575988-241575997-TCC	testing	0.0	0.21655643	0.31589944326829816
2-241576064-241576078-CCT	testing	0.0910765111078374	0.23026708	0.5785514896242078
2-241576110-241576120-CTC	testing	0.0	0.25883093	0.27868277687210524
2-241576139-241576149-CTC	testing	0.1286829806911782	0.19370532	0.7786136822144666
2-241576201-241576210-CCT	testing	0.0	0.13429248	0.4268169426521927
2-241576255-241576265-TCC	testing	0.0	0.07944983	0.5572588171301137
2-241576283-241576295-CCT	testing	0.0	0.11601159	0.46293812290349795
2-241577027-241577039-CTGT	testing	0.1213794258068808	0.111441374	1.047001453021587
2-241577690-241577699-GGA	testing	0.1820691387103213	0.12515202	1.2527941730672516
2-241579335-241579347-A	testing	2.113849514393204	0.6141655	3.099911035177706
2-241579346-241579357-AG	testing	0.735394486858779	0.5574662	1.2706272761379656
2-241579759-241579808-CCACGGCGAGCTAAC,2-241579809-241579824-GCCAGCTAACCCACG,2-241579872-241579921-AGCTAACCCACGGCC,2-241579892-241579922-ACCCACGGCCAGCTT,2-241579907-241579937-ACCCACGGCCAGCTT,2-241579982-241580041-ACCCACGGCGAGCTA,2-241580027-241580102-ACCCACGGCGAGCTT,2-241580042-241580101-ACCCACGGCGAGCTA,2-241580102-241580148-ACCCACGGCGAGCTA	testing	4.99321024849608	4.25206	1.1702987202603088
2-241580800-241580809-GA	testing	1.0546039501773592	1.2539961	0.8527380176186322
2-241580779-241580800-T	testing	0.7927543148556688	1.0186299	0.7980783589421923
2-241581747-241581774-AAAT	testing	0.1213794258068807	2.2777252	0.09310555559863717
2-241583542-241583551-ATG	testing	0.0	0.09087539	0.5239020074824733
2-241583641-241583651-T	testing	0.0607176740718914	0.27139905	0.4327358243697485
2-241583809-241583818-T	testing	0.1171417745621691	0.2142713	0.6909373352328675
2-241584021-241584040-T	testing	1.0815501582037894	1.0094894	1.0649494787456188
2-241584374-241584384-A	testing	0.03034485645172	0.17085424	0.4812361676587377
2-241585912-241585929-A	testing	5.601431604303166	1.9029673	2.8464926034005473
2-241585935-241585956-AAAAAG	testing	3.5430658110545514	1.0140597	3.270081317055586
2-241585930-241585940-A	testing	5.544775389580896	1.0346256	4.975011483595025
2-241586262-241586284-A	testing	0.642607160024872	1.2220047	0.5617280785952363
2-241586892-241586901-AGA	testing	0.0	0.07716474	0.5644464016937005
2-241587744-241587754-A	testing	0.0910718518669541	0.19827554	0.6405884031488271
2-241587915-241587924-A	testing	0.1045834542734064	0.30681825	0.5028866189592193
2-241588019-241588036-GAAG	testing	0.3822401873542919	0.7615551	0.5597322647782966
2-241588033-241588054-AGGG	testing	0.5558885316722639	1.062047	0.5644251322642405
2-241588621-241588631-CA	testing	0.0	0.12972227	0.4353082528742207
2-241589074-241589083-TGG	testing	0.0910345693551606	0.10001582	0.9550972985794853
2-241589212-241589224-A	testing	0.6216176480037886	0.7009997	0.9008962774939724
2-241590297-241590306-TGA,2-241590336-241590347-TGA,2-241590375-241590384-TGA,2-241590531-241590537-TGA,2-241590567-241590576-TGA,2-241590606-241590617-TGA,2-241590684-241590695-TGA,2-241590762-241590771-TGA,2-241591074-241591085-TGA,2-241591191-241591202-TGA	testing	0.0	1.002634	0.0906919249723843
2-241592309-241592318-AC	testing	0.0	0.10230094	0.4943130763505103
2-241593252-241593261-TAA	testing	0.0	0.08402008	0.5434189573224836
2-241594572-241594594-AAAAC	testing	0.1517242822586011	0.7375614	0.30054427324205857
2-241594589-241594609-AAC	testing	0.0910345693551606	1.2128642	0.1455097711973261
2-241594802-241594811-GTG	testing	0.0910345693551606	0.056598753	1.2198984072060943
2-241595014-241595023-T	testing	0.0606057519968752	0.18684998	0.5598945901856964
2-241595637-241595649-A	testing	0.2378427087962161	0.67129326	0.43802108266344264
2-241595647-241595658-AAG	testing	1.449072374279071	0.4142184	3.012479472300235
2-241595715-241595725-GCA	testing	0.0	0.081734955	0.550251876420802
2-241595739-241595748-CCA	testing	0.0	0.07716474	0.5644464016937005
2-241596183-241596204-AAAC,2-241596508-241596524-A,2-241596808-241596825-AAC,2-241596894-241596907-AGTG	testing	0.0678781721746838	1.2677069	0.1227442606121851
2-241597978-241597991-A	testing	0.9638759617214276	1.0369108	0.9357602739998843
2-241598048-241598057-AC	testing	0.0	0.081734955	0.550251876420802
2-241598924-241598936-A	testing	0.5015790090515392	0.38793963	1.2328963914071485
2-241599112-241599121-GTG	testing	0.2034844265707129	0.10915628	1.4509936138217456
2-241599251-241599265-A	testing	0.7431982311366	0.59988356	1.2047693063923377
2-241600727-241600744-A	testing	1.2062953516277777	1.1077492	1.0815948804832805
2-241600975-241600987-A	testing	0.4990473054919587	0.4444961	1.1001865862619744
2-241602130-241602140-CTC	testing	0.0	0.097730726	0.5057382938046765
2-241602358-241602371-T	testing	0.3042153067142355	0.72156566	0.49200608836819637
2-241602372-241602382-T	testing	0.2534583968780378	0.85867226	0.36869575935996923
2-241602513-241602522-CAC	testing	0.0	0.081734955	0.550251876420802
2-241603211-241603220-ACC	testing	0.0910345693551606	0.363946	0.4117603543411531
2-241604010-241604022-A	testing	0.1795462271634766	0.4990531	0.466646825070226
2-241604094-241604109-TTTA	testing	0.0	0.166284	0.375538898319088
2-241604236-241604264-ATTT	testing	0.6767456988098767	1.4459454	0.5024405770151239
2-241604580-241604589-T	testing	0.0303448564517201	0.17313933	0.4772101346654109
2-241604718-241604731-TTAT	testing	0.0	0.1137265	0.46788769759482335
2-241604961-241604972-AC	testing	0.0	0.08630517	0.5367537572897199
2-241605186-241605196-AAT	testing	0.2401879499311009	0.081734955	1.8718905778533408
2-241605722-241605733-T	testing	0.3197095371065413	0.42278755	0.8028300159530222
2-241607565-241607576-AGC	testing	0.1820691387103212	0.065739185	1.7018856386335026
2-241609782-241609795-A	testing	0.5262563968724051	0.7307061	0.7538844326199182
2-241609792-241609805-AAAG	testing	0.9545754901202056	0.6073102	1.490966043074461
2-241611724-241611743-A	testing	0.6182465408671481	1.0232	0.6394645128802956
2-241612256-241612265-A	testing	0.0607176740718916	0.20513088	0.5267171715687761
2-241612708-241612717-AC	testing	0.0	0.029177427	0.774129058941544
2-241613274-241613289-A	testing	0.2409499493071861	0.73641884	0.4076306426899544
2-241613306-241613315-A	testing	0.1245984631170991	0.22569686	0.6895935782650748
2-241614157-241614172-A	testing	0.1919707807907515	0.5801745	0.4292586399383563
2-241614252-241614262-AG	testing	0.0	0.11601159	0.46293812290349795
2-241614749-241614758-GTG	testing	0.1286829806911781	0.5196191	0.3690702573422577
2-241614889-241614919-AAAACA	testing	5.809915118120205	0.7501295	6.951782190972323
2-241616573-241616582-GCT	testing	0.0	0.081734955	0.550251876420802
2-241616901-241616910-GCG	testing	0.1286829806911781	0.12743714	1.0054777363590577
2-241618826-241618837-A	testing	0.1380161864446296	0.37537152	0.5006950909567102
2-241619990-241620010-GTGA,2-241620043-241620065-GTGAGTGAGGG	testing	4.269391336867286	2.2411635	1.8663332726942332
2-241620326-241620346-GTGA	testing	2.7613819371065422	1.9852313	1.3722132106431275
2-241620477-241620510-GGTGAGTGAGG	testing	0.941059920586432	5.0015755	0.20406635569471274
2-241620489-241620522-GTGAGTGAGGG	testing	0.0303448564517201	5.1843843	0.024666044150445328
2-241620558-241620570-GAGT	testing	0.2974546396895013	0.50405174	0.657981118785456
2-241620886-241620895-CAT	testing	0.0	0.13429248	0.4268169426521927
2-241620965-241620976-A	testing	0.100684657097428	0.32052892	0.47721963354488917
2-241620981-241620991-AG	testing	0.0	0.07944983	0.5572588171301137
2-241621357-241621369-TAA	testing	0.0	0.0954456	0.5116513239489658
2-241621618-241621628-A	testing	0.0801897504406616	0.3033906	0.44668802505725613
2-241621941-241621952-A	testing	0.0959853903953757	0.47791582	0.33912446002148844
2-241621949-241621967-AAACC	testing	0.1517242822586011	0.4039354	0.4995169663782324
2-241622366-241622384-AAACA	testing	0.0	0.27711183	0.2651733306801858
2-241622595-241622604-A	testing	0.2866224079084332	0.22569686	1.1870621285953853
2-241622774-241622783-T	testing	0.3508440484991227	0.20284575	1.4886920106989208
2-241623216-241623233-AAT	testing	0.1286829806911782	0.27711183	0.6064062765975233
2-241623239-241623250-AAC	testing	0.0910345693551606	0.1388627	0.799767269461329
2-241623593-241623604-A	testing	1.646542026230391	0.34795022	3.8989645461729903
2-241623634-241623644-A	testing	0.1128578126623418	0.35480553	0.4680194030673765
2-241624485-241624499-A	testing	0.2822302448533463	0.63073254	0.5230781769391936
2-241625481-241625499-A	testing	1.140122576050426	1.1123195	1.0229337860608745
2-241625797-241625824-A	testing	4.253451163177038	2.6524832	1.5816449536102666
2-241626441-241626462-AAAACA	testing	0.0	1.1306002	0.0812611602045896
2-241626453-241626472-AAAAC	testing	0.0	0.76612526	0.11545674121084981
2-241626487-241626498-AAC	testing	0.0910345693551606	0.14114779	0.7921887625640717
2-241626570-241626582-T	testing	1.2369971066902683	0.5890293	1.9404067529352793
2-241628666-241628678-T	testing	0.1245984631170989	0.34223744	0.5078684950715591
2-241628736-241628747-A	testing	0.3122604656906627	0.98663837	0.37939067593449943
2-241628756-241628781-AAAAAAAC	testing	1.4068551652475	2.9723985	0.49044912801757323
2-241628925-241628948-A	testing	1.0416327828420744	1.605903	0.6692249107024693
2-241629472-241629485-A	testing	0.4526178264946658	0.50105256	0.9194168085644056
2-241630382-241630391-AAC	testing	0.0	0.11829671	0.4580921077555406
2-241630779-241630797-A	testing	0.3806025670250014	0.8815233	0.4896496772160186
2-241631059-241631074-AAAAT	testing	0.0	0.13657758	0.42269432293626474
2-241631893-241631908-T	testing	0.283063464050489	0.7044273	0.47619401287162805
2-241632099-241632109-T	testing	0.0525749777501211	0.24740541	0.4391842307525409
2-241632699-241632708-AC	testing	0.0	0.07259452	0.5793926713316275
2-241633047-241633057-TTC	testing	0.0	0.19370532	0.3404773192395698
2-241633882-241633891-TCT	testing	0.0910345693551606	0.10001582	0.9550972985794853
2-241635787-241635796-A	testing	0.1050207389162514	0.20970109	0.6619955354895631
2-241637059-241637075-CCGC	testing	0.2713125687609506	0.48562807	0.6340416175081065
2-241637097-241637106-GCG	testing	0.0	0.20284575	0.33020110072536923
2-241638068-241638077-GCG	testing	0.0	0.17313933	0.3661135143005586
2-241638349-241638360-AG	testing	0.0	0.14114779	0.41468346029627723
2-241638370-241638386-GT	testing	0.7538378522587058	0.42278755	1.6332406008113731
2-241640965-241640974-GAG	testing	0.0	0.05431363	0.6480308965578737
2-241641549-241641566-A	testing	0.5657197797743709	1.1580216	0.5291799280508147
2-241642033-241642043-A	testing	0.5212852742116629	0.27939695	1.6375600125716956
2-241642055-241642064-TAA	testing	0.0910345693551606	0.07716474	1.0782877527162607
2-241642167-241642180-T	testing	0.1213094866332222	0.6507273	0.29479344448140116
2-241642569-241642578-T	testing	0.3850011024468208	0.20741597	1.5776704848704537
2-241642872-241642898-T	testing	4.340094757423614	1.395673	2.968626670016517
2-241643364-241643386-T	testing	1.1072875259220956	1.5327796	0.7394063019418515
2-241643589-241643600-AT	testing	0.4280401127561959	0.28396714	1.3752221420723552
2-241643603-241643612-AT	testing	0.12121150399375	0.20056066	0.7359962012119283
2-241643651-241643662-AT,2-241643663-241643681-GT	testing	3.4885326748563674	2.1406188	1.6015810787878633
2-241643694-241643705-C	testing	2.587867230305789	1.1534514	2.144372913306243
2-241644947-241644960-A	testing	0.4646274568874267	0.56874895	0.8443040649072072
2-241646095-241646104-GTG	testing	0.0	0.024607211	0.8025217738000733
2-241646781-241646800-T	testing	1.1201443166556124	1.1808727	0.9525882756776785
2-241647622-241647643-A	testing	3.236320975305567	1.2905579	2.3992679307388545
2-241648188-241648197-AT	testing	0.0	0.049743414	0.6678090029388537
2-241648594-241648606-A	testing	0.5456609975501646	0.5707484	0.9625978944566466
2-241648607-241648616-A	testing	0.2596901214665483	0.31938636	0.8576581304803246
2-241649746-241649761-TTTC	testing	0.0	0.567892	0.1497248058069269
2-241649784-241649800-T	testing	0.4240571829399904	1.0917535	0.43973622308639354
2-241651225-241651238-TG	testing	0.0	0.23712242	0.29662815068781245
2-241652644-241652653-CAC	testing	0.0	0.11829671	0.4580921077555406
2-241653488-241653497-TC	testing	0.0	0.07716474	0.5644464016937005
2-241653990-241654011-A	testing	1.1033913547670864	1.5876222	0.7130691660533302
2-241654009-241654023-AAG	testing	0.980254168881022	0.69528687	1.3583201353255363
2-241654419-241654442-A	testing	1.485655456815204	1.4413751	1.0287278267406839
2-241656469-241656478-TGC	testing	0.2720950113298098	0.056598753	2.3761045615082885
2-241656979-241656988-T	testing	0.1004821569535883	0.32281402	0.47416156387999686
2-241657290-241657304-T	testing	1.0329303129656615	0.84039134	1.204743456022959
2-241657730-241657740-TCT	testing	0.0910345693551606	0.029177427	1.4788541140021358
2-241658110-241658119-GCT	testing	0.0	0.09316051	0.517704162201684
2-241658212-241658221-GGA	testing	0.0	0.08402008	0.5434189573224836
2-241658292-241658301-GGA	testing	0.0	0.21655643	0.31589944326829816
2-241658718-241658733-AGAGC	testing	0.0	0.10687116	0.48339265850300256
2-241663073-241663082-A	testing	0.0678781721746831	0.11601159	0.7771720590301803
2-241663811-241663827-T	testing	1.218277924604104	0.8975191	1.321556574309308
2-241665898-241665917-CTGTCA	testing	0.5441900226596202	0.5156558	1.0463476875546698
2-241666393-241666402-GT	testing	0.0857886537941188	0.0703094	1.0908890160737974
2-241667607-241667622-A	testing	0.6087736513039556	0.6524411	0.9419656253545368
2-241668768-241668778-T	testing	0.4541639624863579	0.25426072	1.5642828323906697
2-241669088-241669100-CCAC	testing	0.2966318037018892	0.45106578	0.7197540077736077
2-241669504-241669520-TTTG	testing	1.976666253564617	0.42564395	3.9507089419836694
2-241670023-241670034-GAG	testing	0.0	0.11601159	0.46293812290349795
2-241671497-241671506-GT	testing	0.0	0.06116897	0.6204668305567752
2-241672961-241672971-GCT	testing	0.0	0.07716474	0.5644464016937005
2-241673040-241673050-G	testing	0.5075693064101028	1.5236391	0.3742021896430695
2-241673457-241673475-GCT	testing	1.174509023547103	0.27368414	3.4106585940390803
2-241677490-241677500-GGA	testing	0.0	0.13657758	0.42269432293626474
2-241677805-241677814-TGC	testing	0.0	0.088590294	0.530249982005967
2-241678274-241678284-A	testing	0.0606897129034404	0.23940751	0.473441830746292
2-241679066-241679075-CA	testing	0.0	0.081734955	0.550251876420802
2-241679971-241679987-A	testing	0.532648863597404	0.84724665	0.6678818696243518
2-241680955-241680964-GAA	testing	0.0	0.10687116	0.48339265850300256
2-241682044-241682053-A	testing	0.0429338790741089	0.0954456	0.7313230846542921
2-241682784-241682794-GTG	testing	0.0	0.12286693	0.44869824338675995
2-241683216-241683225-CA	testing	0.0	0.03831786	0.7229724346516061
2-241683433-241683444-T	testing	0.1241891148176445	0.3056757	0.5526313624839854
2-241684080-241684089-A	testing	0.03034485645172	0.2496905	0.3727434873172705
2-241685031-241685048-A	testing	0.3037295089394051	0.66386664	0.5285340238701943
2-241685206-241685216-A	testing	0.915998112089538	0.24055007	2.983403034066438
2-241687514-241687524-GT,2-241687526-241687532-TTG,2-241687534-241687546-TTTG	testing	0.0	0.70214224	0.12466616893283167
2-241688400-241688409-ACC	testing	0.0	0.056598753	0.6385746890334433
2-241688770-241688780-CCA	testing	0.0	0.097730726	0.5057382938046765
2-241689119-241689129-T	testing	0.4984219481429117	0.2531182	1.6946788586453818
2-241690141-241690153-CTGG	testing	0.0	0.14571801	0.4069705757424944
2-241690803-241690816-T	testing	0.317701729744535	0.5524675	0.64018779440284
2-241691438-241691450-A	testing	1.1787886367227245	0.6198783	1.7763955889804215
2-241692295-241692305-T	testing	0.1003469298327455	0.27939695	0.5280667908182854
2-241692312-241692321-T	testing	0.0428943268970591	0.166284	0.536623780989692
2-241692466-241692480-T	testing	0.7215360487110096	0.5624649	1.240120116116355
2-241693252-241693272-A	testing	1.3350096819104984	1.1008939	1.1949512624808056
2-241693652-241693675-T	testing	1.8299048443445067	1.3316898	1.3479909155911474
2-241693804-241693813-CCA	testing	0.0	0.11601159	0.46293812290349795
2-241694008-241694018-TG	testing	0.0	0.03146255	0.7606729064665184
2-241694088-241694097-TAA	testing	0.0	0.15028825	0.39953933115118273
2-241694100-241694112-T	testing	0.1213794258068807	0.4622057	0.3937694438296885
2-241694442-241694452-A	testing	0.1390942150191048	0.35480553	0.5257064816672409
2-241694944-241694955-AGG,2-241695018-241695027-A,2-241695055-241695065-CTC	testing	32.1602053706343	0.86324245	33.4912621122899
2-241695684-241695693-A	testing	0.0606897129034403	0.14343292	0.6600985310591531
2-241696251-241696261-GTG	testing	0.0	0.15028825	0.39953933115118273
2-241696389-241696414-CAAAAA	testing	0.768925734808398	0.7204231	1.0591190506561774
2-241696786-241696797-AAT	testing	0.0	0.06802431	0.5951519753302364
2-241697085-241697101-AAT	testing	0.0	0.22798195	0.30489482729156286
2-241697434-241697453-A	testing	0.5180222383294862	1.1808727	0.48250090608495766
2-241697943-241697952-GTG	testing	0.0	0.12972227	0.4353082528742207
2-241698082-241698100-A	testing	1.0649822057065272	0.9934937	1.0653762392106396
2-241698146-241698156-TAA	testing	0.0	0.0954456	0.5116513239489658
2-241698416-241698429-A	testing	0.3720978000951793	0.84724665	0.4983895167063186
2-241698496-241698538-GT	testing	4.564324059472932	2.899275	1.5551505145319893
2-241699029-241699038-T	testing	0.504625514175517	0.42164502	1.159074640788322
2-241699913-241699922-ATG	testing	0.0	0.052028537	0.6577712446183706
2-241700150-241700174-T	testing	1.6909633482898832	1.6607457	1.0171618469889678
2-241700456-241700472-TATTT	testing	0.0	0.20056066	0.3327115398269354
2-241700628-241700641-TAT	testing	0.2566527056144813	0.020036995	2.9711898870384186
2-241700956-241700966-T	testing	0.3106254830399746	0.2599735	1.1407103107311358
2-241700978-241700990-T	testing	0.6665410512134946	0.50262356	1.2720064433151181
2-241701120-241701135-T	testing	0.9365145580526076	0.83582115	1.1075989873199676
2-241701817-241701826-CTC	testing	0.0	0.166284	0.375538898319088
2-241701963-241701972-GC	testing	0.0	0.17999467	0.3571496557416611
2-241702024-241702036-CCGC	testing	0.0	0.29767781	0.251459843836899
2-241703191-241703200-TG	testing	0.0	0.09316051	0.517704162201684
2-241703753-241703762-CAC	testing	0.0	0.07259452	0.5793926713316275
2-241704568-241704578-A	testing	0.0910718518669539	0.2679714	0.5192573440950952
2-241705083-241705092-T	testing	0.0800626499770336	0.24055007	0.5287406048016188
2-241705241-241705251-T	testing	0.0303448564517201	0.2679714	0.35422550897086047
2-241705394-241705415-T	testing	3.384158856720469	1.6150435	2.031527979739563
2-241706625-241706643-A	testing	1.2487527193667405	1.1397407	1.0879313064149145
2-241706863-241706873-T	testing	0.2954176718682684	0.34909278	0.8804810263666862
2-241706956-241706976-T	testing	0.6234600738603935	1.043766	0.6325245494798704
2-241707904-241707914-T	testing	0.2814397941526482	0.24512029	1.1052372323651216
2-241708213-241708225-T	testing	0.1390453950412857	0.619307	0.3323273581951597
2-241709555-241709573-T	testing	2.57152126371981	1.2220047	2.020810715513954
2-241709918-241709933-TATTT	testing	0.0	0.33652467	0.22908212724838664
2-241709926-241709941-TTTA	testing	0.5882989711067398	0.2931076	1.7509174869850894
2-241709939-241709958-TTTA	testing	0.1717355162964359	0.27139905	0.7316537732028014
2-241710103-241710120-TTA	testing	1.4597300865414762	0.23026708	4.722632623697996
2-241710490-241710501-T	testing	0.1821157454277643	0.49091238	0.4774239886931533
2-241711761-241711770-GTG	testing	0.0	0.058883846	0.6293906052601471
2-241712887-241712897-GGT	testing	0.0	0.042888105	0.6998483183747171
2-241713000-241713012-A	testing	0.81987028558158	0.50319487	1.5249968647471754
2-241713058-241713073-T	testing	0.3459048669046757	0.7729806	0.5107843941831877
2-241713367-241713388-T	testing	0.6745230068412444	1.2722771	0.5644071498688161
2-241713537-241713546-T	testing	0.0525749777501211	0.21198621	0.4890439797006447
2-241713989-241714005-A	testing	0.3464442135642756	0.8221105	0.4841547879177991
2-241714125-241714134-CTG	testing	0.0	0.09087539	0.5239020074824733
2-241714598-241714610-T	testing	0.1743958080650998	0.38165557	0.569693002958732
2-241715472-241715497-T	testing	0.9938887018352816	2.021793	0.515549208539797
2-241715649-241715658-T	testing	0.0303448564517201	0.20741597	0.4240015782254908
2-241715791-241715801-T	testing	0.4074565331883437	0.1388627	2.124469551706247
2-241716281-241716303-T	testing	0.8266939387375105	1.2585664	0.6821116279171268
2-241717077-241717092-T	testing	0.3153045536946282	0.67129326	0.5384522012997082
2-241717696-241717709-T	testing	0.3930347647014017	0.6370166	0.6689601899080723
2-241718017-241718030-TTTA	testing	0.0	0.12972227	0.4353082528742207
2-241718293-241718307-TTCC,2-241718353-241718370-TCCC,2-241718371-241718386-CCTC	testing	0.1213794258068808	1.729299	0.12101872127349372
2-241718323-241718339-CCTC	testing	1.9027452385779249	0.42564395	3.8100795007303425
2-241718383-241718404-CCTT	testing	0.3202505999081349	3.6122293	0.11320706937691993
2-241718419-241718436-T	testing	0.4981562529804265	1.2082939	0.4572032728887802
2-241720543-241720553-TG	testing	0.1483159018509445	0.10687116	1.2003408394429873
2-241721485-241721495-GT	testing	0.0	0.10001582	0.49996045312815757
2-241722512-241722522-GCT	testing	0.0	0.07487962	0.5718219195581509
2-241723870-241723879-GTG	testing	0.0	0.09316051	0.517704162201684
2-241724009-241724024-AAAT	testing	0.0	0.10687116	0.48339265850300256
2-241725018-241725028-GAA	testing	0.0	0.06116897	0.6204668305567752
2-241725224-241725233-CGC	testing	0.0910345693551606	0.1639989	0.723618808090339
2-241725487-241725496-GGC	testing	0.0	0.16856912	0.3723436261026584
2-241726639-241726650-CTG	testing	0.0	0.10001582	0.49996045312815757
2-241726801-241726812-T	testing	0.3989243457340451	0.32966936	1.1611820441049021
2-241727285-241727307-TG	testing	0.7874933663457192	1.395673	0.5933739302278768
2-241727460-241727470-CCA	testing	0.0	0.08630517	0.5367537572897199
2-241728609-241728620-TGC	testing	0.0	0.10001582	0.49996045312815757
2-241728659-241728668-AGC	testing	0.0	0.12972227	0.4353082528742207
2-241728764-241728773-AGC	testing	0.0	0.09087539	0.5239020074824733
2-241730329-241730339-T	testing	0.0303448564517201	0.34452254	0.2932244030903812
2-241730470-241730479-CCA	testing	0.0	0.12515202	0.44414436077455577
2-241731856-241731874-T	testing	0.5517948887707631	1.519069	0.4025738796621781
2-241732363-241732375-AG	testing	0.3095128745041748	0.09316051	2.1200651960598718
2-241733828-241733841-ACA	testing	0.0	0.1639989	0.37878945707728323
2-241733855-241733864-GTG	testing	0.0	0.07716474	0.5644464016937005
2-241734344-241734353-GCT	testing	0.792985517207793	0.10230094	4.414144181474357
2-241734856-241734866-CG	testing	0.8395272692194593	0.20284575	3.102329384577658
2-241735327-241735336-GCT	testing	0.0	0.166284	0.375538898319088
2-241735709-241735726-TTG	testing	0.3737953893512974	0.40107903	0.9455502245849271
2-241736190-241736205-AAAT	testing	0.1213794258068808	0.14571801	0.900949123781691
2-241736671-241736685-T	testing	0.5302735232125673	0.6792911	0.8087780332825144
2-241738923-241738932-GA	testing	0.0	0.036032766	0.7351170085007314
2-241740940-241740951-A	testing	0.5389096146331174	0.28739482	1.649246664251002
2-241743358-241743367-GT	testing	0.0	0.065739185	0.603357618779168
2-241743405-241743415-T	testing	0.1351548733711775	0.353663	0.5183470403607467
2-241745316-241745325-CTG	testing	0.0	0.12286693	0.44869824338675995
2-241745639-241745648-ATT	testing	0.0	0.017751873	0.8492433916528869
2-241745927-241745937-GCT	testing	0.0	0.056598753	0.6385746890334433
2-241746020-241746032-GT	testing	0.0	0.20056066	0.3327115398269354
2-241746749-241746758-TGG	testing	1.4785168818692085	0.13429248	6.73737749444288
2-241746887-241746904-A	testing	0.3407322703039422	0.87923825	0.45007664917495027
2-241747392-241747416-TTTGCT	testing	2.9774619955293904	1.2448558	2.288321168358266
2-241747546-241747561-T	testing	1.3797587331262968	0.85638714	1.5472382168650833
2-241748121-241748139-TTTTTG	testing	2.9682331658570185	0.20284575	10.13133968648072
2-241749192-241749205-CAC	testing	0.0	0.12515202	0.44414436077455577
2-241750393-241750405-CGGG	testing	1.151877733664962	0.37822792	2.617742882232727
2-241750683-241750692-TTG	testing	0.1213794258068807	0.07487962	1.2658960821557177
2-241751878-241751996-GGCCTGGGCAGGGGGAGCCCTCGGTCACCGTCACCGG	testing	39.378991176347135	3.1552074	12.12794956669954
2-241754613-241754623-T	testing	0.074363659922375	0.2931076	0.4435519942183133
2-241754750-241754759-CCA	testing	0.0	0.08630517	0.5367537572897199
2-241755152-241755161-CTC	testing	0.0	0.12972227	0.4353082528742207
2-241755197-241755208-CCT	testing	0.0	0.19599044	0.33784874943934007
2-241755758-241755767-TGC	testing	0.0	0.07716474	0.5644464016937005
2-241756668-241756677-CCA	testing	0.0	0.09316051	0.517704162201684
2-241757561-241757570-AGG	testing	0.0	0.052028537	0.6577712446183706
2-241757959-241757975-A	testing	0.3021536982456322	0.7147103	0.4936155812018483
2-241758582-241758591-CA	testing	0.9833487351910432	0.07944983	6.037056347119655
2-241758609-241758618-A	testing	0.0742723040403144	0.12515202	0.7740206107869447
2-241758769-241758811-TG	testing	4.20634687596694	5.495159	0.7696558535632213
2-241760089-241760376-TGGGTGGGCCTTACCCAATCAGTCGAAGGACTTCGCCACAGCGTGGGTGGGCCTTACCCAATCAGTCGAAGGCCTTTGCTACAGTG	testing	85.69774457996718	1.2905579	61.700231669581804
2-241760924-241760933-TC	testing	0.0	0.07259452	0.5793926713316275
2-241760982-241760991-AC	testing	0.0	0.026892334	0.7880696717265836
2-241761936-241761945-CAG	testing	0.0	0.045173198	0.688832383509248
2-241762069-241762089-T	testing	1.0745118058990994	1.144311	0.9439053467333323
2-241762939-241762949-TG	testing	0.0	0.07259452	0.5793926713316275
2-241764754-241764763-CTC	testing	0.0910345693551606	0.09087539	1.000833943837184
2-241764956-241764968-GGGCCA	testing	0.1820691387103213	0.16856912	1.0502664591905477
2-241765256-241765485-TGGGGAGATGGGAGCCCCGGGCTGAGGGAGTAGGAAGAGGGGGGAGAACT,2-241765486-241765805-TAGGAAGAGGGGGGAGAAGTTGGGGAGATGGGAGCCCCGGGCTGAGGGAG,2-241765806-241766054-TGGGGAGATGGGAGCCCCGGGCTGAGGGAGTAGGAAGAGGGGGGAGAAGT,2-241766105-241766355-TTGGGGAGATGGGAGCCCCGGGCTGAGGGAGTAGGAAGAGGGGGGAGAAG,2-241766455-241766754-TTGGGGAGATGGGAGCCCCGGGCTGAGGGAGTAGGAAGAGGGGGGAGAAG,2-241766705-241766904-TTGGGGAGATGGGAGCCCCGGGCTGAGGGAGTAGGAAGAGGGGGGAGAAC,2-241766855-241767504-TTGGGGAGATGGGAGCCCCGGGCTGAGGGAGTAGGAAGAGGGGGGAGAAG	testing	77.9874563646099	0.5500396	120.12722973278844
2-241767978-241767988-CTG	testing	0.0	0.17542446	0.36307595919403823
2-241768323-241768332-GGT	testing	0.0	0.111441374	0.47294433491526594
2-241769266-241769278-T	testing	0.4881117610668298	0.39708006	1.1831328761544564
2-241769427-241769444-T	testing	0.7963288094612422	0.77983594	1.0187453918525335
2-241769745-241769756-T	testing	0.1478000188901529	0.34223744	0.5603325193139526
2-241770336-241770346-GCT	testing	0.0	0.07716474	0.5644464016937005
2-241770645-241770654-GGA	testing	0.0910345693551606	0.24626285	0.5517039132415176
2-241770764-241770773-GGA	testing	0.0	0.19370532	0.3404773192395698
2-241770937-241770952-CTGCC	testing	0.0	0.22569686	0.30703397017705364
2-241774131-241774157-GGCCCTGG	testing	0.2427588516137617	0.5633218	0.5167308712208188
2-241774611-241774644-CCCGGCTGCT,2-241774662-241774699-CCCGGCTGCTC,2-241774684-241774714-CCCGGCTGCT	testing	1.737642760869801	2.2320232	0.788003636014342
2-241776115-241776125-GGT	testing	0.0	0.088590294	0.530249982005967
2-241776389-241776404-AGG	testing	0.0	0.27711183	0.2651733306801858
2-241779214-241779251-T	testing	5.380744512110988	4.380026	1.2233733715186002
2-241779265-241779274-CT	testing	5.367871839548501	4.5445538	1.1772652605614131
2-241779606-241779617-AAC	testing	0.0	0.06802431	0.5951519753302364
2-241779986-241779999-A	testing	0.3739168371736497	0.5109071	0.7757592556603938
2-241782305-241782328-TTTAT	testing	0.2625518472906287	0.54746884	0.5599525797884402
2-241782326-241782341-TTTA	testing	0.0	0.20284575	0.33020110072536923
2-241783000-241783009-TGG	testing	0.0	0.09316051	0.517704162201684
2-241783139-241783150-A	testing	0.1093633850645922	0.34338	0.4721985318791831
2-241783202-241783213-TAA	testing	0.0	0.040602982	0.7112224689516187
2-241783688-241783700-ATTT	testing	0.0	0.11829671	0.4580921077555406
2-241784035-241784051-T	testing	0.3966275840582438	0.72156566	0.6044892188632176
2-241784181-241784190-CAC	testing	0.0	0.12743714	0.4396819270590547
2-241785128-241785137-T	testing	0.5086090825168651	0.23940751	1.7931514907164696
2-241785413-241785423-GTG	testing	0.0	0.09087539	0.5239020074824733
2-241785552-241785571-A	testing	0.6216749865083332	1.12603	0.588627510345043
2-241785857-241785877-AC	testing	0.7938818593570801	1.0186299	0.7990863281565064
2-241786092-241786101-T	testing	2.676314962464172	0.15714356	10.796750898463769
2-241786139-241786169-TG	testing	4.947843319717897	2.524517	1.9233418262171276
2-241786302-241786319-AAC	testing	0.0	0.31024593	0.24375622690516396
2-241787540-241787557-T	testing	0.9822075605489736	0.80954236	1.189837448086501
2-241788386-241788396-T	testing	0.0908479272944365	0.23712242	0.5661086773595078
2-241788413-241788422-GTT	testing	0.0	0.040602982	0.7112224689516187
2-241788527-241788543-GAACT	testing	2.239021680003659	0.12515202	10.388632889030527
2-241788931-241788941-A	testing	0.0525749777501211	0.16856912	0.5681032046801252
2-241789284-241789295-TG	testing	0.0	0.09087539	0.5239020074824733
2-241789313-241789324-TG	testing	0.0	0.04745832	0.6781577329783766
2-241789721-241789730-TGG	testing	0.0	0.097730726	0.5057382938046765
2-241789861-241789871-A	testing	10.237768067414107	0.7432742	12.259082594266618
2-241791991-241792009-TTTTC	testing	0.0959853903953756	0.38508326	0.4040242295629323
2-241792002-241792017-TTTC	testing	0.1213794258068808	0.61759317	0.30850269353438914
2-241792014-241792028-T	testing	0.350070341869466	0.79011893	0.5056294464712329
2-241792191-241792208-TTA	testing	0.2573659613823564	0.28396714	0.9307201688726708
2-241792533-241792544-TTG	testing	0.0	0.07259452	0.5793926713316275
2-241793306-241793315-TG	testing	0.1213794258068808	0.15942869	0.8533344010906457
2-241793317-241793327-GT	testing	0.1485446080806295	0.12972227	1.0819351910488675
2-241793348-241793357-TG	testing	1.046621381679646	0.1639989	4.343280906396375
2-241793359-241793368-TG	testing	0.1356562843804751	0.13200736	1.0157276233843406
2-241793365-241793378-TGTA	testing	0.2100414778325031	0.16856912	1.154419680983812
2-241793388-241793397-TG	testing	0.3176963871218414	0.10001582	2.0883167497543016
2-241793435-241793447-TGTA	testing	0.1213794258068807	0.14114779	0.9180238633200026
2-241793500-241793509-TG,2-241793547-241793560-TATG,2-241793579-241793592-TGTA,2-241793601-241793610-TG,2-241793612-241793621-TG,2-241793658-241793667-TG,2-241793683-241793692-TG	testing	0.0	0.61702186	0.13946576189462342
2-241793742-241793753-TG	testing	0.3629851182355265	0.18227977	1.6401640055025068
2-241793779-241793792-TG	testing	0.1606332995381244	0.19142023	0.8943555481310423
2-241793794-241793803-TG	testing	0.4094263189326286	0.09316051	2.6373212564650435
2-241793804-241793820-TGTT	testing	0.0	0.15257335	0.39592458982707396
2-241793808-241793819-TG	testing	0.4094263189326289	0.07944983	2.8388230790334483
2-241793938-241793952-TTG	testing	0.0	0.15485847	0.3923746383630099
2-241793999-241794008-GTG	testing	0.0	0.0954456	0.5116513239489658
2-241798323-241798332-CAG	testing	0.0910345693551606	0.06345409	1.1687353271806207
2-241798407-241798416-CCT	testing	0.0	0.10915628	0.47811139115689
2-241799078-241799094-TCC	testing	0.0	0.23940751	0.29463107637188113
2-241799558-241799570-CCTG	testing	0.0	0.14571801	0.4069705757424944
2-241800289-241800339-CAGGCTGGGAGCACAGCCGCCGACC	testing	6.38120495120163	0.97064257	6.05356552486198
2-241802641-241802652-GGA	testing	0.1288016372223274	0.19599044	0.7730034700523687
2-241803047-241803057-CTC	testing	0.0	0.18684998	0.34861428262954736
2-241803056-241803065-CCT	testing	1.4542859688876213	0.111441374	7.350907438236858
2-241803079-241803090-CTC	testing	0.0	0.10915628	0.47811139115689
2-241803598-241803608-GC	testing	0.0	0.29653525	0.25218438966018786
2-241803672-241803681-TGC	testing	0.0	0.31138846	0.24307925409477946
2-241803778-241803787-GC	testing	0.0	0.30110547	0.24931098546225264
2-241806416-241806424-CCCT,2-241806454-241806462-CCCT,2-241806567-241806575-CCCT,2-241806758-241806762-CCCT,2-241806796-241806934-TCCCTCCCCCCTCAGCCCAGGGACCTCCGCAGGCCACCT,2-241807525-241807533-CCCT,2-241807564-241807572-CCCT,2-241807606-241807618-TCCC,2-241807646-241807661-CCCT,2-241805782-241805930-CCCTCCCCCCTCAGCCCAGGAACCTCCGCAGGCCACCCT,2-241807689-241807697-CCCT,2-241807767-241807775-CCCT,2-241807806-241807814-CCCT,2-241807845-241807853-CCCT,2-241807887-241807899-TCCC,2-241807927-241807942-CCCT,2-241807970-241807978-CCCT,2-241808009-241808017-CCCT,2-241808080-241808084-CCAC,2-241808083-241808106-CCCT	testing	26.41566973740019	2.7438877	9.323740082071522
2-241809036-241809046-GGA	testing	0.2224738527764171	0.07487962	1.8439761750192336
2-241809113-241809123-GGA	testing	0.0	0.166284	0.375538898319088
2-241810522-241810534-GGGA	testing	0.1213794258068807	0.14571801	0.9009491237816906
2-241810758-241810860-GGGACTGGCAGGAGTCCTGCGGGGACAGGCTGGGGGCAGGCCAGCGTGAAT	testing	26.199199114622257	0.46077752	46.89774139773338
2-241812205-241812213-G	testing	0.1820038692553791	3.813319	0.07206258146994383
2-241812791-241812800-CTC	testing	0.0	0.13429248	0.4268169426521927
2-241813038-241813047-TGG	testing	1.0057755156145207	0.1388627	4.629335244115221
2-241814765-241814774-GGC	testing	1.4357566839096356	0.17313933	5.622612766567289
2-241815502-241815511-CT	testing	0.0	0.29082248	0.2558706449025143
2-241818005-241818015-GTG	testing	0.0	0.09316051	0.517704162201684
2-241818140-241818152-A	testing	0.940984164082162	0.3936524	2.1087391939797357
2-241819371-241819381-GT	testing	0.2269156105239633	0.40222156	0.6509390208655387
2-241819654-241819664-GT,2-241819768-241819778-GT,2-241819882-241819892-GT,2-241819996-241820006-GT	testing	1.826340470787943	0.5448981	2.987046280316135
2-241820715-241820730-GTCC	testing	0.242870696287566	0.4245014	0.6537078762565095
2-241821377-241821389-TTCC	testing	0.0	0.07487962	0.5718219195581509
2-241821596-241821606-TGC	testing	0.0	0.11829671	0.4580921077555406
2-241821828-241821837-CTG	testing	0.0	0.10230094	0.4943130763505103
2-241822609-241822621-T	testing	0.5525748840380286	0.442211	1.203544162766946
2-241822757-241822766-TC,2-241822907-241822919-TCTG	testing	0.2573659613823568	1.6013328	0.21005059173746415
2-241823060-241823069-TC	testing	0.1603795008813232	0.24397773	0.7569661584816064
2-241823142-241823151-TC	testing	0.210041477832503	0.26340118	0.8531658533208478
2-241823316-241823327-TC,2-241823336-241823345-TC,2-241823376-241823385-TC,2-241823408-241823417-TC,2-241823460-241823484-TCTCTCTGTGTC,2-241823470-241823479-TC,2-241823490-241823499-TC,2-241823524-241823533-TC,2-241823556-241823565-TC,2-241823618-241823627-TC,2-241823638-241823647-TC,2-241823672-241823681-TC,2-241823767-241823776-TC,2-241823756-241823796-GTGTCTCTGTGTCTCTCTCT,2-241823787-241823796-TC,2-241823821-241823830-TC	testing	8.957905915081243	0.84724665	9.562352017904992
2-241824274-241824284-GT	testing	0.0	0.07259452	0.5793926713316275
2-241824526-241824544-CTT	testing	2.0526412373055463	0.9020893	2.148153101031561
2-241824542-241824555-T	testing	1.592030045558901	0.84039134	1.7992828874401385
2-241824836-241824847-TTC	testing	1.2227319627198645	0.7375614	1.579265666636338
2-241824845-241824861-T	testing	1.1242896839012957	0.854102	1.2831853238975452
2-241825767-241825776-A	testing	0.2643285057359293	0.18456489	1.2803002708307736
2-241826337-241826354-CAAAA	testing	0.0	0.28853738	0.2573754937041064
2-241826640-241826651-AAC	testing	0.5151843105576328	1.9121077	0.30574124365094013
2-241826646-241826676-AACA	testing	0.6994008835030855	2.2046018	0.3468715868845913
2-241828037-241828056-A	training	1.420577433327158	1.2128642	1.1582137995134285
2-241828903-241828925-ATA	training	0.8686518874297424	0.9523617	0.92045528398624
2-241829144-241829153-TCA	training	0.0	0.10001582	0.49996045312815757
2-241830941-241830956-AAAC	training	0.0	0.18684998	0.34861428262954736
2-241831582-241831591-AAG	training	0.0	0.052028537	0.6577712446183706
2-241832234-241832249-AAAC	training	0.2100414778325031	0.15942869	1.1950932560022682
2-241832843-241832852-A	training	0.0525749777501211	0.16856912	0.5681032046801252
2-241833017-241833028-A	training	0.2290745623045236	0.578175	0.48523546622114294
2-241833030-241833042-AAAT	training	0.1213794258068808	0.23940751	0.6522525851207028
2-241833051-241833060-GTG	training	0.0	0.065739185	0.603357618779168
2-241835222-241835260-T	testing	9.454376892395969	6.1898327	1.519019240749594
2-241836590-241836601-AAT	testing	0.0	0.052028537	0.6577712446183706
2-241836883-241836892-AG	testing	0.0	0.056598753	0.6385746890334433
2-241838994-241839008-T	testing	0.953483101688536	0.5451837	1.6328420908472052
2-241839136-241839146-CCA	testing	0.0	0.1137265	0.46788769759482335
2-241839314-241839323-ATT	testing	0.0	0.10687116	0.48339265850300256
2-241839377-241839391-T	testing	0.9343684738957232	0.5867442	1.5061917871249924
2-241839778-241839787-A	testing	0.095560046838573	0.21655643	0.6177730992182753
2-241839787-241839796-T	testing	0.4835709253531465	0.20970109	1.8843037502811064
2-241840511-241840520-GTG	testing	0.2720950113298099	0.097730726	1.8818269616316985
2-241840652-241840667-A	testing	0.1846081408307581	0.6364453	0.38646202349415243
2-241840786-241840802-T	testing	0.4409442774245595	0.8312509	0.5808791996062066
2-241841629-241841638-GT	testing	0.0	0.088590294	0.530249982005967
2-241842230-241842245-GCCT	testing	0.0	0.22112665	0.3114036159876485
2-241842278-241842289-TC	testing	0.0	0.111441374	0.47294433491526594
2-241842310-241842323-T	testing	0.5755231765099506	0.6021687	0.962052533116259
2-241843154-241843163-GCT	testing	0.0	0.049743414	0.6678090029388537
2-241844035-241844071-CGGGGGCG	testing	6.979066730101975	5.312351	1.3079467185520628
2-241844341-241844350-GCG	testing	0.0	0.23026708	0.3027852488355787
2-241844540-241844559-T	testing	1.3776063990315632	2.5610788	0.5552659316332771
2-241845415-241845425-AC	testing	1.353175340059918	0.12743714	6.389349338722418
2-241845630-241845639-GTG	testing	1.2359194991694733	0.029177427	10.341741047137232
2-241845827-241845836-T	testing	0.1001776392358771	0.18227977	0.7091462460660113
2-241849830-241849843-CCTC	testing	11.773804303267449	0.15714356	46.1757794100208
2-241850723-241850753-GCA	testing	1.3370043073454636	1.5693413	0.8608211558328207
2-241853375-241853387-TGGG	testing	0.0	0.24854794	0.2869045790372481
2-241854031-241854041-GAG	testing	0.0	0.097730726	0.5057382938046765
2-241855854-241855867-GT	testing	0.9923505068660092	0.16171378	4.1738364210933385
2-241859049-241859059-GA	testing	0.0	0.12515202	0.44414436077455577
2-241860695-241860708-CCTT	testing	0.0	0.14343292	0.4107907837608817
2-241860767-241860777-CCT	testing	0.0	0.10001582	0.49996045312815757
2-241861205-241861214-AC	testing	0.378173235506785	0.11601159	2.213646200682033
2-241861221-241861232-AC	testing	0.3736352903477438	0.21655643	1.4962112453307101
2-241861239-241861250-AC	testing	0.3263459584798053	0.31595868	1.0249718998045798
2-241861257-241861266-AC	testing	0.3976362506637306	0.5607511	0.753137226201713
2-241861288-241861299-AC	testing	0.0606897129034403	0.16171378	0.613990264110053
2-241861308-241861317-AC	testing	0.0	0.24512029	0.2897540448867843
2-241861342-241861353-AC	testing	0.0	0.3033906	0.24789868678149662
2-241861378-241861387-AC	testing	0.1213794258068808	0.07944983	1.2336563696208618
2-241861409-241861422-AC	testing	0.0	0.31938636	0.23844361557204677
2-241861429-241861438-AC	testing	0.1213794258068807	0.15028825	0.8844978771751398
2-241861445-241861456-AC	testing	0.0	0.21198621	0.3205269873947313
2-241861462-241861473-AC	testing	0.0	0.15485847	0.3923746383630099
2-241861498-241861507-AC	testing	0.0	0.17313933	0.3661135143005586
2-241861514-241861525-AC	testing	0.0	0.22798195	0.30489482729156286
2-241861552-241861561-AC	testing	0.0606897129034403	0.24169263	0.4702756184803878
2-241861568-241861579-AC	testing	0.0	0.3033906	0.24789868678149662
2-241861588-241861597-AC	testing	0.0606897129034403	0.16856912	0.598317903798621
2-241861604-241861613-AC	testing	0.1357563443493671	0.15028825	0.9419393213599404
2-241861635-241861646-AC	testing	0.0	0.14343292	0.4107907837608817
2-241861795-241861806-AC	testing	0.2100414778325031	0.27139905	0.834793405724929
2-241861814-241861823-AC	testing	0.0	0.21655643	0.31589944326829816
2-241861830-241861841-AC	testing	0.0	0.36280343	0.21607445735654984
2-241861850-241861859-AC	testing	0.0	0.21198621	0.3205269873947313
2-241861883-241861893-CA	testing	0.1213794258068807	0.19827554	0.7421977202920518
2-241861918-241861929-AC	testing	0.0606897129034402	0.24740541	0.46254234470165617
2-241861953-241861965-CA	testing	0.2187267701291846	0.36737365	0.6819528018517617
2-241861988-241861999-AC	testing	0.0	0.4267865	0.18983022533796898
2-241862125-241862134-AC	testing	0.0	0.06345409	0.6117925834709919
2-241862159-241862168-CA	testing	0.0	0.06802431	0.5951519753302364
2-241862682-241862694-T	testing	0.248496083270206	0.431928	0.6551564934919877
2-241864216-241864227-TG	testing	0.0	0.040602982	0.7112224689516187
2-241864229-241864239-GT	testing	0.9214187803863164	0.06345409	6.2489643445833405
2-241864267-241864276-TG,2-241864367-241864376-GT,2-241864376-241864386-GT,2-241864387-241864396-GT,2-241864410-241864419-TG,2-241864439-241864448-TG,2-241864470-241864491-GTGTGTG,2-241864484-241864494-GT	testing	2.087223134120177	1.064332	1.878521877024918
2-241864547-241864557-GT	testing	1.3016923603171675	0.43992588	2.5960829295998327
2-241864564-241864574-TG	testing	1.0099621740996885	0.37822792	2.3209899039346937
2-241864597-241864606-GT	testing	0.2846957598999942	0.3719439	0.8151302726870592
2-241864656-241864665-GT	testing	0.3269694904787217	0.56532127	0.6417493468662466
2-241864684-241864693-GT	testing	0.0	0.43307054	0.18759243382686278
2-241864717-241864726-GT	testing	0.3279387979218409	0.6055963	0.6064924063828578
2-241864752-241864761-GT	testing	0.6130412759724643	0.42164502	1.3669090063822793
2-241864770-241864779-GT	testing	0.7505274770116835	0.69185925	1.074089210944601
2-241864859-241864870-GT	testing	0.3154498665007271	0.39479497	0.8396404403640706
2-241864887-241864896-TG	testing	0.0	0.51636994	0.16224022865229282
2-241864914-241864923-GT,2-241864929-241864939-TG,2-241864948-241864957-GT,2-241864969-241864978-GT,2-241864978-241864989-GT,2-241865005-241865014-GT,2-241865052-241865061-GT,2-241865079-241865090-GT,2-241865105-241865114-GT,2-241865169-241865178-GT	testing	0.7034273536478307	1.167162	0.6340368111163613
2-241865260-241865270-GTGTG	testing	1.7050369261506613	0.40222156	3.594104813323151
2-241865265-241865274-GT	testing	0.0	0.3388098	0.22788916747073562
2-241865324-241865333-GT	testing	0.1356562843804756	0.34338	0.5314995813534116
2-241865366-241865377-TG	testing	1.3881525263504595	0.30110547	3.7101277286257397
2-241865378-241865387-GT	testing	0.3858114465468594	0.22112665	1.5128344114288221
2-241865395-241865405-GT	testing	0.0	0.33995235	0.22729734254175482
2-241865406-241865415-GT	testing	1.636416501843068	0.20741597	5.6484264686804275
2-241865429-241865438-GT	testing	0.6217097965917966	0.3056757	1.7790313706041467
2-241865464-241865473-TG	testing	0.2427588516137617	0.41764605	0.6621490719648334
2-241865500-241865509-TG	testing	0.3212665990762489	0.17313933	1.5423139504524992
2-241865542-241865555-GT	testing	1.0015328018867304	0.41079074	2.1565246110114105
2-241865668-241865677-GT,2-241865708-241865717-GT	testing	0.2844094415976905	0.7958317	0.42910899625196397
2-241865794-241865803-GT	testing	0.1213794258068807	0.34338	0.4992995304408875
2-241865822-241865831-GT	testing	0.1213794258068807	0.2496905	0.6330724620968562
2-241865845-241865854-GT	testing	0.2970892161612587	0.36051834	0.8622658028369916
2-241865874-241865886-GT	testing	0.2103321928198475	0.46134877	0.5528331215900721
2-241865913-241865922-TG	testing	0.1820691387103212	0.62044954	0.39151824388745016
2-241865925-241865934-GT	testing	0.7540202103274818	0.33995235	1.941165242843871
2-241865929-241865944-GTGTG	testing	1.748196868214075	0.46049187	3.2974552658793694
2-241865982-241865991-GT	testing	0.9549026074629504	0.45592165	1.8975742489304928
2-241866016-241866025-GT	testing	0.4071562146246246	0.3388098	1.155754075284154
2-241866039-241866048-GT	testing	0.5853051962633423	0.34795022	1.5298690918453894
2-241866077-241866086-GT	testing	0.3034485645172022	0.41650352	0.7811148402574337
2-241866095-241866106-GT,2-241866124-241866133-GT,2-241866126-241866151-GTGTGTG,2-241866153-241866165-TG,2-241866265-241866299-GCTGAGCTGCGCGGGAT,2-241866310-241866420-GGGGGATGCTGAGCTGC	testing	24.46885819626645	4.7273626	5.089499221845579
2-241866115-241866124-GT	testing	0.8686396748409313	0.431928	1.820997719317147
2-241866115-241866133-GTGTGTGTG	testing	3.0658161321502084	1.0551916	2.740511731690404
2-241869520-241869536-CCA	testing	0.0	0.31253102	0.24240601349202787
2-241871687-241871696-CA	testing	0.0	0.052028537	0.6577712446183706
2-241872384-241872393-GCA	testing	0.0	0.13200736	0.43102080899502504
2-241875078-241875272-AAACCAGAATCCAGGCCTCGGGGGCCCAACTGCAGGGATGAGGGTCCAGGAG	testing	42.65123690899665	0.5935995	61.636775846863586
2-241875587-241875595-AG	testing	3.586013320963641	0.20056066	12.263791678404088
2-241877368-241877382-CAGGACA	testing	3.191502799415044	0.25197563	9.351507658115546
2-241877883-241877899-TCCCC,2-241878061-241878069-C	testing	0.8314343612345464	0.7329912	1.1181803135910036
2-241878676-241878712-CCTGAGCTCTCGTCTGAGGCTGCACCTGAGCCCACA	testing	30.15387180463797	3.7401955	7.878211357895182
2-241880984-241880994-TCT	testing	0.1576760964369581	0.08630517	1.3830861292628545
2-241881594-241881640-GT	testing	4.920358039306312	4.7456436	1.0360559821829058
2-241881959-241881969-GGT	testing	0.1288015275078776	0.10687116	1.1060097865158083
2-241883453-241883463-T	testing	0.509341590008412	0.2953927	1.5411048054463623
2-241883765-241883782-T	testing	0.7201779795976095	0.85638714	0.8575794730966474
2-241883912-241883921-CAC	testing	0.1288015275078776	0.05431363	1.4827045900474092
2-241883931-241883941-T	testing	0.4571613136475649	0.24740541	1.6037784605817305
2-241883957-241883971-T	testing	0.558240669794244	0.5993123	0.9412685431019074
2-241886497-241886506-CCT	testing	0.4348871420452032	0.10001582	2.6742241790934496
2-241887492-241887514-CT	testing	1.9147449986468452	2.4148319	0.8011449984576883
2-241888025-241888034-TTC	testing	1.3980091861465611	0.2851097	3.889824603604015
2-241888389-241888403-CCTC,2-241888411-241888419-C	testing	0.8046335149870166	1.4687965	0.5766417218466617
2-241890447-241890458-AAC	testing	0.1780176622010322	0.11601159	1.2870497467336461
2-241891428-241891443-CCAGG	testing	0.7579004134861217	0.27596927	2.2818365274537507
2-241892838-241892853-CCTC	testing	0.5422659570363183	0.20970109	2.073825303735025
2-241893273-241893283-GAACC	testing	0.3392629083598962	0.12972227	1.9121476919059532
2-241894573-241894588-G	testing	1.984104054179992	2.689045	0.747246478339357
2-241895386-241895395-TGG	testing	0.2879518718582017	0.12286693	1.7407332342138049
2-241895963-241895972-G	testing	0.6289506314359793	0.96378726	0.6852409864693992
2-241896353-241896363-AGG,2-241896503-241896553-GGGGTGTGGGTGTT,2-241896548-241896558-GT,2-241896717-241896727-GT,2-241896802-241896814-GT,2-241896860-241896872-GTGGGG	testing	11.323945033153818	1.5236391	7.036012518517087
2-241898413-241898422-TGG	testing	0.0910345693551606	0.15028825	0.7632582406691509
2-241898544-241898572-CAAA	testing	1.982962455256097	1.564771	1.2512005887032494
2-241898605-241898615-CAG	testing	1.3541950504042233	0.14800313	5.8636157148670796
2-241900069-241900082-AAC	testing	0.7005866116532138	0.17770955	2.8828198801705374
2-241900084-241900099-AACAA	testing	0.4289432689705945	0.23940751	1.5584312467646768
2-241900104-241900113-ACA	testing	0.1286829806911784	0.0703094	1.3427501987041137
2-241901196-241901205-GCC	testing	0.0	0.14800313	0.4032207174159455
2-241901479-241901488-T	testing	0.2415339262716643	0.2428352	0.9962043753723782
2-241902090-241902099-GGA	testing	0.1575311083743771	0.0954456	1.3176613255779466
2-241902329-241902340-CCG,2-241902346-241902357-CCG,2-241902363-241902374-CCG,2-241902380-241902391-CCG,2-241902397-241902408-CCG,2-241902414-241902425-CCG,2-241902317-241902436-GCCGCCTCCCCTCCGCC,2-241902534-241902546-GCA	testing	49.32558938343964	3.2466118	14.768844532084552
2-241904691-241904700-GGT	testing	0.2031839140544055	0.10001582	1.5157996705180894
2-241904976-241904985-CCT	testing	0.0	0.08630517	0.5367537572897199
2-241905319-241905328-GT	testing	0.0	0.07487962	0.5718219195581509
2-241905673-241905682-TTC	testing	0.0	0.06116897	0.6204668305567752
2-241906762-241906773-TAT	testing	0.0	0.06345409	0.6117925834709919
2-241906912-241906921-CTG	testing	0.0	0.08402008	0.5434189573224836
2-241907721-241907731-T	testing	0.1045834542734066	0.25540328	0.5756374962926808
2-241907886-241907895-T	testing	0.0858677581482182	0.16171378	0.7101947713575426
2-241908168-241908182-T	testing	0.5236316966100304	0.5573234	0.9487440985822662
2-241911207-241911217-CA,2-241911223-241911231-AC,2-241911240-241911249-CA,2-241911250-241911263-CA,2-241911279-241911295-AC,2-241911296-241911306-AC,2-241911309-241911325-ACACCCAC,2-241911322-241911331-CA,2-241911354-241911372-CA	testing	3.8048557297801615	1.7110181	2.1561660426144615
2-241911228-241911240-CACC	testing	4.560491466612612	0.5451837	7.223510864599667
2-241913702-241913714-TG	testing	0.0	0.120581806	0.45334654663222773
2-241914284-241914301-AGG	testing	0.0	0.24397773	0.29071649493122714
2-241914344-241914355-TGC	testing	0.0	0.040602982	0.7112224689516187
2-241915363-241915373-CA	testing	0.2703097467423547	0.081734955	2.0376363300189264
2-241916561-241916572-AG	testing	0.0	0.06802431	0.5951519753302364
2-241916668-241916681-T	testing	0.6353106254186448	0.56017977	1.113803631726923
2-241916690-241916699-TC	testing	0.4855177032275235	0.06802431	3.4847201766668374
2-241916976-241916985-A	testing	0.0303448564517201	0.14114779	0.5405185610522083
2-241919728-241919739-AAC	testing	0.0	0.15942869	0.38546237889109336
2-241921888-241922012-CCCTGGGACAGGAGGCCGGGAGGTACCAGTGCATCTCCAT	testing	33.843031175385114	1.1306002	27.582500941723488
2-241923208-241923370-GCAGGTTCTGTGCAGCTAACCATGTGCAGACATGAAGCCGGGCTCAGCCCC	testing	18.509727339235145	0.6353028	25.308930333510425
2-241924217-241924226-CA	testing	0.0	0.03831786	0.7229724346516061
2-241924400-241924426-AC	testing	4.378067935382342	1.8572651	2.2879210053775245
2-241924637-241924652-TAGAA	testing	0.0	0.14343292	0.4107907837608817
2-241925218-241925233-GATT	testing	0.0	0.22569686	0.30703397017705364
2-241925562-241925571-CTG	testing	0.0	0.120581806	0.45334654663222773
2-241926585-241926598-A	testing	0.2875388357022134	0.41593224	0.7511428936912594
2-241927950-241927966-CCACT	testing	4.631027033585351	0.4850568	8.086440553439171
2-241928513-241928529-CCACT,2-241928866-241928882-CCACT,2-241929070-241929086-CCACT,2-241929099-241929115-CCACT,2-241929276-241929292-CCACT,2-241929392-241929408-CCACT,2-241929450-241929466-CCACT,2-241929537-241929553-CCACT	testing	0.0303448564517201	0.63815916	0.17658096453306918
2-241930449-241930459-T	testing	0.0742723040403143	0.24169263	0.5100265230781077
2-241930745-241930770-T	testing	5.857025915032118	2.9906795	1.9274162575032827
2-241930769-241930779-TC	testing	5.864659616517828	3.520825	1.6473206013872055
2-241932530-241932539-GGT	testing	0.0	0.12972227	0.4353082528742207
2-241933191-241933200-TCC	testing	0.0	0.088590294	0.530249982005967
2-241933495-241933505-GA	testing	0.0606897129034403	0.03831786	1.1617423296126783
2-241934040-241934062-TATTTTT	testing	5.121830563636177	1.062047	4.493648332327502
2-241934056-241934066-T	testing	0.4643762360320422	0.47820148	0.9760892276374702
2-241935322-241935332-AT	testing	0.0	0.08402008	0.5434189573224836
2-241935334-241935343-TA	testing	0.0	0.09087539	0.5239020074824733
2-241937249-241937258-AC	testing	0.0	0.029177427	0.774129058941544
2-241937358-241937367-CT	testing	0.0	0.104586035	0.48879191583140075
2-241945276-241945285-CCA	testing	0.0910345693551606	0.12515202	0.8484692669209035
2-241945864-241945873-GT,2-241945868-241945892-GTGTGC,2-241945903-241945915-TG,2-241945924-241945936-TG,2-241945950-241945960-TG,2-241945992-241946001-GT,2-241946013-241946021-TG,2-241946062-241946074-TG,2-241946093-241946102-GT,2-241946103-241946112-GT	testing	0.3720875364450882	0.7455593	0.5583139307261928
2-241946288-241946306-AAC	testing	2.4559126590379745	0.4393546	4.738835376648265
2-241946273-241946284-T	testing	0.3577676977538534	0.40850562	0.900221511325388
2-241947466-241947475-GT	testing	0.0	0.03146255	0.7606729064665184
2-241948274-241948283-TG,2-241948286-241948295-TG	testing	0.0	0.41650352	0.1936095227385866
2-241948412-241948421-TG,2-241948451-241948459-TG,2-241948496-241948510-TG,2-241948548-241948557-TG,2-241948606-241948616-TG,2-241948642-241948652-TG	testing	0.4250197249515887	0.5448981	0.8141126868750096
2-241948865-241948874-GT	testing	0.0	0.056598753	0.6385746890334433
2-241950110-241950122-TG	testing	0.1213794258068807	0.111441374	1.0470014530215863
2-241950206-241950215-TG	testing	0.1356562843804751	0.15942869	0.9083663197793393
2-241950326-241950336-TG	testing	0.0	0.10001582	0.49996045312815757
2-241952925-241952934-GAG	testing	0.0	0.081734955	0.550251876420802
2-241953059-241953070-GTG	testing	0.0	0.29425013	0.25364607996451394
2-241953922-241953931-CT	testing	0.0	0.5420417	0.15575312320056472
2-241954262-241954272-AAG	testing	0.0	0.065739185	0.603357618779168
2-241954600-241954609-TC	testing	0.0	0.07716474	0.5644464016937005
2-241955434-241955443-AGG	testing	0.0	0.07716474	0.5644464016937005
2-241959453-241959465-GTTT	testing	0.0	0.088590294	0.530249982005967
2-241959967-241959980-TCC	testing	0.0	0.10915628	0.47811139115689
2-241960968-241960983-AAGC	testing	0.3427586826399003	0.63815916	0.5998146560152424
2-241960980-241961004-AAGG	testing	1.393476813827352	1.500788	0.9329635241064725
2-241961937-241961949-TTTG	testing	0.0	0.097730726	0.5057382938046765
2-241962361-241962373-A	testing	2.4199602516130483	0.4170748	4.873492677680383
2-241963135-241963145-AGA	testing	0.157531108374377	0.10001582	1.2875536963745016
2-241963861-241963875-A	testing	0.4670840877650662	0.728421	0.6845361087720692
2-241963873-241963884-AAG	testing	2.777406673504578	0.65586877	3.8067542776037406
2-241964548-241964562-T	testing	0.6448885327814239	0.854102	0.7807221164837972
2-241964825-241964848-T	testing	0.9692179960465256	1.4230943	0.7020038063608572
2-241964979-241964989-CCA	testing	0.0	0.10001582	0.49996045312815757
2-241965234-241965243-AGT	testing	0.0	0.06116897	0.6204668305567752
2-241966433-241966442-GT	testing	0.0	0.07944983	0.5572588171301137
2-241968304-241968314-T	testing	0.3417382866523171	0.28168204	1.1573462734906703
2-241968562-241968571-AGC	testing	0.0	0.08630517	0.5367537572897199
2-241968735-241968745-GAT,2-241968787-241968797-GAT,2-241968813-241968823-GAT,2-241968865-241968875-GAT,2-241968875-241968933-GGTGATGGAGTGTGGGGAT,2-241968929-241968939-GAT,2-241968955-241968965-GAT,2-241969000-241969010-GAT,2-241969010-241969068-GGTGATGGAGTGTGGGGAT,2-241969064-241969074-GAT,2-241968825-241969095-TGATGGAGTGTGGGGATGATGACGGGTGATGGAGTGTGGGGATGATGATGGGTGATGGAGTGTGGGGATGGTGATGGAGTGTGGGGATGGTGATGGAGTGTGGGGATGATGATGGGTGATGGAGTGTGGGGATGA,2-241969090-241969100-GAT,2-241969173-241969183-GAT,2-241969198-241969208-GAT	testing	85.27256235411431	1.7110181	47.14064555959673
2-241969277-241969287-GAT,2-241969322-241969332-GAT,2-241969348-241969358-GAT,2-241969445-241969455-GAT,2-241969463-241969472-TGA	testing	0.0910345693551606	0.8015445	0.21189699383132016
2-241969528-241969538-GAT	testing	0.0	0.13429248	0.4268169426521927
2-241969553-241969563-GAT	testing	0.0	0.15028825	0.39953933115118273
2-241969629-241969639-GAT	testing	1.3115135241824054	0.49048394	2.3904350797117453
2-241969680-241969690-GAT	testing	0.2570690119799253	0.27139905	0.9614160617263975
2-241969706-241969716-GAT	testing	0.2331742741522641	0.15714356	1.2956741913049041
2-241969724-241969733-TGA	testing	0.2943340789104488	0.20056066	1.3119949860053168
2-241970315-241970324-TGA	testing	1.3234447364417048	0.09316051	7.369232647199497
2-241971644-241971653-TC	testing	0.0	0.052028537	0.6577712446183706
2-241972180-241972190-CAT	testing	0.0	0.07944983	0.5572588171301137
2-241973156-241973166-TC	testing	0.0	0.06802431	0.5951519753302364
2-241974222-241974234-TGGG	testing	9.652941106637664	0.18684998	34.000145674187124
2-241976292-241976301-GCT	testing	0.0	0.056598753	0.6385746890334433
2-241978341-241978350-TTC	testing	0.0	0.09316051	0.517704162201684
2-241979193-241979203-GGT	testing	0.0	0.19142023	0.34314707664598304
2-241979277-241979296-T	testing	2.359892227562995	1.0803279	2.0840753044666616
2-241979339-241979350-T	testing	0.0678781721746831	0.41593224	0.3253880241612408
2-241979715-241979726-TG	testing	0.5104670297912235	0.13657758	2.5804094783251372
2-241980040-241980063-CCCCATC	testing	3.802801888608456	1.5784818	2.3251976212124883
2-241983797-241983807-GAG	testing	0.0	0.06116897	0.6204668305567752
2-241984277-241984297-GT	testing	2.204061318289065	2.3965511	0.9228977200943594
2-241984297-241984311-GA	testing	2.172273417480005	2.0400739	1.061773342257015
2-241984912-241984928-AC	testing	0.9714356103976012	0.4067918	2.1141534065815613
2-241984981-241984992-T	testing	0.3542527185292271	0.43535566	0.8485064275387079
2-241985645-241985651-GTG	testing	0.2872125089232206	0.3965088	0.7798703848214182
2-241986230-241986237-G	testing	0.6265885008049586	0.57046276	1.0837119436804494
2-241987144-241987154-CTC	testing	0.0	0.111441374	0.47294433491526594
2-241988366-241988376-CT	testing	0.1213794258068808	0.03831786	1.600512224573752
2-241990566-241990597-CCAT	testing	2.9919976480654564	2.7804494	1.0734427926647336
2-241990597-241990612-CCAT	testing	2.7995661731989263	0.677006	3.7317165803081656
2-241990934-241990943-TC	testing	0.0	0.058883846	0.6293906052601471
2-241994221-241994234-GAAG	testing	0.0	0.15714356	0.38888782592883137
2-241994917-241994926-AC,2-241994934-241994944-CA,2-241994966-241994990-CATACACA	testing	7.8975507633600195	1.647035	4.577785083504348
2-241995233-241995243-GCT	testing	2.9678008254329327	0.15942869	11.825218041354379
2-241995363-241995375-CCTG	testing	0.0	0.13657758	0.42269432293626474
2-241997937-241997949-GATT	testing	0.0	0.10915628	0.47811139115689
2-241999006-241999015-CCT	testing	0.4756782811158079	0.08630517	3.0899748037899744
2-242001909-242001922-AAGA	testing	0.0	0.097730726	0.5057382938046765
2-242003206-242003218-AG	testing	0.1827377195480821	0.088590294	1.4992167070277866
2-242003380-242003389-CA,2-242003517-242003526-CA,2-242003646-242003655-CA,2-242003773-242003782-CA	testing	0.0606897129034403	0.34338	0.36241984957246676
2-242004002-242004128-TGTCCTCGGCACTGCCCTCCGTGGGGACGTCTGCACTCACAG,2-242004216-242004342-TGTCCTCGGCACTGCCCTCCGTGGGGACGTCTGCACTCACAG	testing	28.34112713119706	0.77983594	32.3254891488032
2-242004963-242004972-TC	testing	0.0	0.111441374	0.47294433491526594
2-242005146-242005155-AGG	testing	0.0	0.065739185	0.603357618779168
2-242008228-242008393-GCGTGATTGCCAGTGCGTACAGGGGGAACACACAGTGTGACC,2-242008688-242008855-CCGCGTGATTGCCAGTGCGTACAGGGGGAACACACAGTGTGG,2-242009697-242009883-CCGCGTGATTGCCAGTGCGTACAGGGGGAACACACAGTGTGG,2-242010077-242010119-GCGTGATTGCCAGTGCGTACAGGGGGAACACACAGTGTGACC	testing	59.60069762380609	0.5493255	91.94263527892574
2-242015291-242015303-GGCT	testing	0.0	0.14343292	0.4107907837608817
2-242017225-242017234-GAA	testing	0.0	0.08402008	0.5434189573224836
2-242017613-242017640-A	testing	1.650646671478286	2.085776	0.8009268431341025
2-242017777-242017793-A	testing	0.2673882295026094	0.7169954	0.449682127344425
2-242017946-242017954-A,2-242017973-242017987-AAGA,2-242017987-242018012-AAAG,2-242018014-242018027-AAGC,2-242018051-242018119-GCTGGGGACGCAGGGGAGGG	testing	27.544148990220943	4.215498	6.405784220087912
2-242019123-242019160-AAGTTCCGAGAGCTAGGAGAGCATCTAGCTTCCTGGG,2-242019136-242019210-TAGGAGAGCATCTAGCTTCCTGGGAAGTTCCGAGTGG	testing	28.790375007437603	2.4239721	11.446392377886271
2-242019738-242019753-GAGGG	testing	0.3394531959332841	0.8106849	0.48255241295126794
2-242022935-242022943-G	testing	1.3761187614449937	0.5470404	2.2813394054606078
2-242023951-242023960-T	testing	0.0303448564517201	0.11829671	0.5970995002706184
2-242024007-242024016-GAG	testing	0.0	0.006326318	0.9405009209479068
2-242024240-242024384-TGCAGCTGGAGACCCTGGGAGGAGCTGATGTTCTAGTCTGAGAGTCG	testing	5.136922265685453	0.41650352	10.13918020478438
2-242024338-242024432-GCTGGAGACCCTGGGAGGAGCTGATGTTCTAGTCTGAGAGTCGTGCG	testing	14.509971725394292	0.52093124	23.529129771912093
2-242025601-242025613-AG	testing	0.0	0.10687116	0.48339265850300256
2-242025807-242025820-AAT	testing	0.9996052891103394	0.06802431	6.544322598975942
2-242027501-242027511-CCA	testing	0.0	0.088590294	0.530249982005967
2-242028166-242028175-CT	testing	0.0	0.088590294	0.530249982005967
2-242029211-242029220-ATG	testing	0.0	0.10001582	0.49996045312815757
2-242030635-242030644-AGG	testing	0.0	0.052028537	0.6577712446183706
2-242031574-242031583-ACC	testing	1.295516857473716	0.09087539	7.311140831061123
2-242033304-242033313-TTC	testing	0.0	0.06802431	0.5951519753302364
2-242033340-242033355-GGAGG	testing	0.0	0.14571801	0.4069705757424944
2-242033675-242033684-CCT	testing	0.0	0.06802431	0.5951519753302364
2-242034117-242034132-TC	testing	0.0	0.28053948	0.2627848232724762
2-242034490-242034499-CAG	testing	0.0	0.08630517	0.5367537572897199
2-242036186-242036195-CA	testing	0.0	0.07487962	0.5718219195581509
2-242036370-242036379-GT	testing	0.0	0.07259452	0.5793926713316275
2-242036892-242036905-CT	testing	0.1820691387103213	0.20513088	0.9244201658983886
2-242037905-242037914-TG	testing	0.994066295397471	0.04745832	7.419495186147999
2-242039228-242039241-GGGT	testing	0.0	0.21884152	0.31363543869694266
2-242039649-242039667-TTGT	testing	0.418333817093627	0.28053948	1.3621026052109677
2-242040306-242040315-GAG	testing	0.0	0.10915628	0.47811139115689
2-242040611-242040620-CAG	testing	0.0	0.12286693	0.44869824338675995
2-242042128-242042138-CTG	testing	0.0	0.07259452	0.5793926713316275
2-242042909-242042965-AGGACGGAGCAGGTGCGGCTGTTACCTG,2-242042971-242043081-GAGCAGGTGCGGCTGTTACCTGAGGACG,2-242043054-242043148-GGAGCAGGTGCGGCTGTTACCTGAGGAT	testing	85.45895913078249	6.3726416	13.218553477575908
2-242045143-242045187-GGTGTCCCGTGAACTGAGTGGG	testing	4.287711921951221	3.356297	1.2694834737730063
2-242046791-242047157-GCGATGGGCTCCCCGCAGCGGAGACAGACGCCGGGGCG,2-242047153-242047161-GA,2-242047209-242047398-GCGATGGGCTCCCCGCAGCGGAGAGAGACGCCGGGGCG,2-242047361-242047512-GCGATGGGCTCCCCGCAGCGGAGAGAGACGCCGGGGCC	testing	101.01462256631191	1.5967627	59.59267171909891
2-242049050-242049059-AGA	testing	0.0	0.081734955	0.550251876420802
2-242049959-242049970-A	testing	0.1279554666188679	0.3582332	0.49746606448172653
2-242050023-242050034-AC	testing	0.0	0.081734955	0.550251876420802
2-242051224-242051250-GA	testing	7.597365217316038	2.0949163	3.5069060343285243
2-242052239-242052251-A	testing	0.5294855192451039	0.43649822	1.173322661247793
2-242052944-242052958-GAT	testing	0.0	0.10230094	0.4943130763505103
2-242053303-242053312-CAG	testing	0.0	0.058883846	0.6293906052601471
2-242053521-242053531-TCT	testing	0.0	0.05431363	0.6480308965578737
2-242057375-242057384-TG	testing	0.0	0.07716474	0.5644464016937005
2-242057413-242057423-TG	testing	0.0	0.06116897	0.6204668305567752
2-242058840-242058849-TTC	testing	0.0	0.088590294	0.530249982005967
2-242059264-242059274-CAT	testing	0.0	0.081734955	0.550251876420802
2-242060207-242060218-T	testing	0.5702493965195311	0.40964818	1.3151217306800371
2-242060468-242060477-TG	testing	0.0	0.088590294	0.530249982005967
2-242061449-242061470-TTTTTTA	testing	0.2124139951620414	0.9500766	0.2975154337902981
2-242061868-242061878-ACA	testing	0.0	0.03146255	0.7606729064665184
2-242062326-242062335-CAC	testing	0.0	0.08402008	0.5434189573224836
2-242064465-242064474-CA	testing	1.9875357376898948	0.20284575	6.89306598388749
2-242064554-242064563-AC	testing	0.1213794258068808	0.14571801	0.900949123781691
2-242064565-242064574-CA	testing	0.1356562843804754	0.12743714	1.0361380923998402
2-242064667-242064676-AC	testing	1.973245702449496	0.03146255	15.770618343014766
2-242064828-242064837-AGC	testing	0.0	0.056598753	0.6385746890334433
2-242064935-242064944-TCT	testing	0.0	0.12972227	0.4353082528742207
2-242066161-242066176-A	testing	0.2557268132921388	0.85867226	0.3710619657359637
2-242066897-242066916-TTTG	testing	0.4352128870599789	0.29196504	1.3654607744098273
2-242067851-242067860-T	testing	0.1005834579860729	0.25083306	0.5717347674876275
2-242068039-242068049-CTC	testing	0.0	0.0954456	0.5116513239489658
2-242068266-242068275-CTC	testing	0.0	0.1388627	0.41865054694600706
2-242068616-242068637-TTTG	testing	0.983788789102327	0.9523617	1.0298633911727564
2-242068608-242068619-T	testing	1.5725859667678437	0.9523617	1.5893641575589872
2-242069977-242069987-ATT	testing	0.1286829806911781	0.06345409	1.3990655155290277
2-242070204-242070215-CA	testing	0.0	0.06345409	0.6117925834709919
2-242074054-242074071-A	testing	0.6920427758247437	0.8769531	0.8107275321862878
2-242074880-242074898-A	testing	0.7819262832761462	1.1077492	0.7302230324608339
2-242074936-242074945-CTC	testing	0.0	0.12286693	0.44869824338675995
2-242075401-242075410-CCT	testing	0.0	0.04745832	0.6781577329783766
2-242075924-242075934-TCC	testing	0.0	0.08402008	0.5434189573224836
2-242077555-242077567-CATT	testing	0.0	0.10687116	0.48339265850300256
2-242078292-242078302-AAT	testing	0.0	0.058883846	0.6293906052601471
2-242078392-242078402-T	testing	0.0742723040403146	0.25083306	0.4967385457924478
2-242080817-242080826-TG	testing	0.0	0.05431363	0.6480308965578737
2-242081135-242081145-T	testing	0.125142177970021	0.49276903	0.3798143401149365
2-242081142-242081157-TTTG	testing	0.2713125687609508	0.24626285	1.0723430733644996
2-242082048-242082058-A	testing	0.2247151487991435	0.24854794	0.9316226307323565
2-242083463-242083746-TGTATAGCAAACCTGTACATGTAGGGTGATGAAATAATCTGTACAACAAACCCCCCAGACATGAGTTTACT	testing	74.53282797791233	0.9660724	70.00727903462496
2-242084753-242084762-CCT,2-242084824-242084833-CCT,2-242084895-242084904-CCT,2-242084966-242084975-CCT,2-242085037-242085046-CCT,2-242085108-242085117-CCT,2-242085179-242085188-CCT,2-242085250-242085259-CCT,2-242085321-242085330-CCT	testing	0.0	0.7238507	0.12138121628105676
2-242085392-242085401-CCT	testing	0.341314403427348	0.09087539	2.3120550188651765
2-242085776-242085786-CAC	testing	0.0	0.12515202	0.44414436077455577
2-242086074-242086084-CTC	testing	0.0	0.088590294	0.530249982005967
2-242086843-242086853-GTG,2-242086993-242087015-CA	testing	7.550655317208754	2.8809943	2.5664776739790325
2-242086976-242086992-AC	testing	2.4348585694757165	1.2311451	1.9042691660553883
2-242088226-242088236-GCG	testing	1.3707747251087463	0.19599044	4.968994015849791
2-242088462-242088470-CGCCCCCG,2-242088472-242088509-CCCCCGCG,2-242088533-242088542-GC	testing	15.80663081700628	2.6981854	5.684623619652322
2-242090062-242090072-A	testing	0.1004821569535878	0.22112665	0.6243086861635052
2-242090363-242090372-ATT	testing	0.0	0.081734955	0.550251876420802
2-242090405-242090414-T	testing	0.0428943268970595	0.19142023	0.49033770544021427
2-242090664-242090673-T	testing	0.0303448564517201	0.22112665	0.40589859624456615
2-242090912-242090929-TTG	testing	0.3385734379870273	0.35023534	0.9740982082548814
2-242091534-242091543-ATT	testing	0.0	0.05431363	0.6480308965578737
2-242091949-242091962-TGTA	testing	0.0	0.09087539	0.5239020074824733
2-242092229-242092238-T	testing	0.0801897504406615	0.21655643	0.5692184184685855
2-242092774-242092783-T	testing	0.1213794258068807	0.16171378	0.8458837200199419
2-242095269-242095280-TAT	testing	0.0	0.07487962	0.5718219195581509
2-242096406-242096416-T	testing	0.7628623121170139	0.39022475	1.7601361663543384
2-242099907-242099916-TTA	testing	0.0	0.06802431	0.5951519753302364
2-242101242-242101253-TG	testing	0.0	0.058883846	0.6293906052601471
2-242101527-242101545-T	testing	0.8132268123188161	1.2128642	0.6955988382643201
2-242101676-242101686-CCA	testing	0.0	0.10915628	0.47811139115689
2-242102400-242102416-A	testing	0.5088960034868808	0.87009776	0.6276645804097937
2-242102811-242102833-AAAT	testing	0.2100414778325035	0.431928	0.5828636165655944
2-242103943-242103952-GAA	testing	2.827769936155291	0.097730726	14.806853721638037
2-242104118-242104129-TG	testing	0.0	0.120581806	0.45334654663222773
2-242104330-242104341-CAG	testing	0.0	0.07259452	0.5793926713316275
2-242104820-242104831-AG	testing	0.0	0.049743414	0.6678090029388537
2-242105688-242105697-CAG	testing	0.0	0.08402008	0.5434189573224836
2-242106271-242106280-GCA	testing	0.0	0.017751873	0.8492433916528869
2-242106508-242106518-TTC	testing	0.0	0.10001582	0.49996045312815757
2-242107329-242107343-T	testing	0.1792055768169478	0.6010261	0.3982812862701514
2-242108607-242108619-T	testing	0.4847698677178303	0.45592165	1.0518925962279582
2-242112494-242112505-T	testing	0.3743806998493458	0.27596927	1.2617539190087153
2-242113971-242113982-T	testing	0.3910648810908474	0.44792378	0.8962284518676074
2-242115296-242115305-T	testing	0.138752114451005	0.20056066	0.7943558363593058
2-242115368-242115379-AAT	testing	0.0	0.0703094	0.5871666508131671
2-242120260-242120271-T	testing	0.440767172034328	0.5092647	0.8875734504794517
2-242120532-242120553-T	testing	0.7907310938437021	1.1854429	0.6929371143935698
2-242120851-242120863-TTCT	testing	0.1942145100452369	0.097730726	1.4879554432285698
2-242121200-242121209-T	testing	0.3144056243503461	0.48662782	0.7064199995669249
2-242121210-242121223-T	testing	0.2596901214665493	0.6941443	0.45292791431802676
2-242121815-242121832-A	testing	0.5148085847296245	0.80268705	0.6810871882227895
2-242121961-242121970-GTG	testing	0.0	0.14800313	0.4032207174159455
2-242122898-242122907-A	testing	0.0525749777501211	0.166284	0.5729783905533984
2-242125823-242125833-T	testing	0.1950952071280927	0.2428352	0.8607494420878973
2-242126714-242126733-T	testing	1.1095351390697292	1.0757576	1.0287283187195466
2-242127242-242127251-TGA	testing	1.352871754966393	0.07716474	8.200682342131923
2-242128077-242128087-TA	testing	0.0	0.1388627	0.41865054694600706
2-242128131-242128141-AT	testing	0.0865890119021636	0.17770955	0.6718854713572637
2-242128450-242128460-TA	testing	0.2118007952955809	0.10687116	1.5072221536128134
2-242128461-242128473-TA	testing	0.0865078980558808	0.3993652	0.3734899789890862
2-242128472-242128483-AC	testing	0.1060328974151558	0.2953927	0.5210842218765186
2-242128482-242128493-AT	testing	0.2512705132948438	0.27596927	0.9343064482233981
2-242128507-242128518-GT	testing	0.0	0.06345409	0.6117925834709919
2-242128849-242128858-GGA	testing	0.0917985092043156	0.06802431	1.1414926161834298
2-242128897-242128906-GGA	testing	0.0	0.06802431	0.5951519753302364
2-242129267-242129279-TTTC	testing	0.0	0.120581806	0.45334654663222773
2-242129694-242129704-AGC	testing	0.0	0.088590294	0.530249982005967
2-242129927-242129945-TTA	testing	0.3663355848824413	0.3719439	0.9881165640289902
2-242130300-242130317-A	testing	2.827440384110155	0.9112297	2.8949311754887685
2-242130469-242130479-TA,2-242130483-242130504-ATATATA,2-242130497-242130506-AT,2-242130506-242130517-AT	testing	0.5588060262402745	1.729299	0.36014124877358733
2-242131069-242131078-A	testing	0.1503081055189141	0.2142713	0.7964714102716797
2-242131369-242131378-AC	testing	0.1354559427029373	0.006326318	2.214465309547701
2-242132047-242132062-AACAA	testing	0.7789554304719738	0.3056757	2.1666455014978068
2-242132594-242132603-TTC	testing	0.0	0.05431363	0.6480308965578737
2-242133766-242133775-TC	testing	0.0	0.04745832	0.6781577329783766
2-242134445-242134454-GTG	testing	0.0	0.0017561316	0.9827417613819746
2-242135920-242135931-AC	testing	1.2947354334596737	0.06116897	8.653870738639538
2-242137015-242137025-TG	testing	0.0	0.09316051	0.517704162201684
2-242137030-242137043-TG	testing	0.2818917516752971	0.19142023	1.3104503818259188
2-242137698-242137708-AG	testing	0.0	0.08402008	0.5434189573224836
2-242138694-242138703-TAA	testing	0.0	0.06802431	0.5951519753302364
2-242139135-242139145-AAC	testing	0.1286829806911782	0.07259452	1.3249724307074071
2-242140200-242140222-TGTTTTT	testing	0.8727612005074196	0.9249404	0.9490905037087225
2-242140645-242140656-T	testing	0.154789337320613	0.37937048	0.5315081924122925
2-242141394-242141403-T	testing	0.3586857220580281	0.17770955	1.6516742836464509
2-242141513-242141522-TTA	testing	0.0	0.065739185	0.603357618779168
2-242141794-242141803-TA	testing	0.0	0.081734955	0.550251876420802
2-242141970-242141998-CA	testing	3.266749160114327	2.3691297	1.3635367798274538
2-242143017-242143041-T	testing	1.7029849832563198	1.4322348	1.1767028025054123
2-242144637-242144648-AG	testing	0.0606897129034403	0.040602982	1.1428613434631159
2-242145137-242145147-ATC	testing	0.0	0.07944983	0.5572588171301137
2-242145501-242145510-CTT	testing	0.0	0.07259452	0.5793926713316275
2-242145968-242145986-TA	testing	0.969014391466458	1.8024225	0.561922701958402
2-242147399-242147417-GT	testing	0.5505777393820558	0.84724665	0.6868092269126059
2-242147418-242147433-TG	testing	0.5115332684818966	0.6141655	0.8562906895977145
2-242147610-242147619-GA	testing	0.0	0.045173198	0.688832383509248
2-242148313-242148337-TTTTA	testing	0.8158648961995129	0.34223744	2.070980006124115
2-242148625-242148635-A	testing	0.517891977521426	0.29996294	1.5448730762940837
2-242149476-242149490-TTAT	testing	0.0	0.11829671	0.4580921077555406
2-242149818-242149827-GTT	testing	0.0	0.25540328	0.28137050395258034
2-242149903-242149925-T	testing	1.725790021382112	1.4505156	1.1775373439532708
2-242150251-242150265-T	testing	0.6900385022403396	0.70328474	0.9835099098737262
2-242152487-242152505-A,2-242152502-242152517-AAAG,2-242152519-242152528-A,2-242152558-242152581-AAAT	testing	5.0926739258583416	1.5236391	3.1981700402868722
2-242152737-242152747-CA	testing	0.6869124140768438	0.045173198	5.420507538015686
2-242152949-242152962-AGTC	testing	0.2713125687609508	0.12972227	1.616354255775684
2-242154539-242154548-CA	testing	0.0	0.10687116	0.48339265850300256
2-242155133-242155142-TCC	testing	0.2031839140544061	0.065739185	1.8292832443601441
2-242156003-242156012-CAT	testing	0.0	0.08630517	0.5367537572897199
2-242156017-242156027-TGT	testing	0.1820691387103212	0.06116897	1.750145444934724
2-242156570-242156584-A	testing	1.698558916378662	0.7444167	2.1299423807921634
2-242156733-242156748-A	testing	1.312307915561741	2.8809943	0.47377075345690567
2-242156744-242156774-AAAAG	testing	5.900211006566369	3.5756676	1.632413933884111
2-242157787-242157796-CAC,2-242157829-242157840-A,2-242157853-242157860-A,2-242157973-242157982-GAT	testing	2.843437863810771	1.3682517	2.004722939405261
2-242157838-242157855-AAC	testing	4.097104060170252	0.4630626	7.45406294108373
2-242158900-242158910-TCT	testing	1.225161056946928	0.486485	2.2594969299247687
2-242158908-242158924-T	testing	0.9746630917094904	0.87009776	1.107788447743133
2-242160044-242160055-AAC	testing	0.3831892809068519	0.04745832	3.276785473392426
2-242160373-242160390-T	testing	0.7217759543058616	1.062047	0.707179618643533
2-242160402-242160411-CT	testing	0.121379425806881	0.19370532	0.7537467343352209
2-242160780-242160790-CAG	testing	0.0	0.104586035	0.48879191583140075
2-242161283-242161292-TCC	testing	0.0	0.5761756	0.14789057753636778
2-242163175-242163184-GTT	testing	0.0910345693551606	0.08402008	1.0381180649153103
2-242164497-242164507-A	testing	0.1392470104109218	0.15485847	0.938744591894167
2-242164946-242164955-TC	testing	0.0	0.15942869	0.38546237889109336
2-242164966-242164981-TC,2-242164988-242164999-TC	testing	2.16793175799293	1.7110181	1.2522965717421213
2-242165002-242165020-TC	testing	1.8765082737562635	1.8298438	1.0241804407985058
2-242165019-242165037-CA	testing	2.682319779578412	1.5327796	1.7040387934650898
2-242165478-242165487-AC	testing	0.0607456739230786	0.13429248	0.686089770884147
2-242165722-242165733-AGG	testing	0.1288015275078776	0.081734955	1.2589846983915538
2-242165917-242165926-TC	testing	0.0	0.15028825	0.39953933115118273
2-242166210-242166224-ATAG	testing	0.0	0.40107903	0.199569317438808
2-242166234-242166247-TAGA	testing	2.502063082120152	0.17542446	9.447465494241696
2-242166445-242166459-TTTG	testing	0.1214913478461574	0.17313933	0.8109097574712415
2-242166480-242166494-TTG	testing	0.6863063051673611	0.16856912	2.9277614089339874
2-242167338-242167347-TC	testing	0.7078207722012119	0.06116897	5.012259941856126
2-242168897-242168908-A	testing	0.6466185845599486	0.31253102	1.8098483468223763
2-242169252-242169261-ATA	testing	0.0	0.38793963	0.20494338613159996
2-242169734-242169744-TCA	testing	0.0	0.07259452	0.5793926713316275
2-242170959-242170973-TTCT	testing	0.4183338170936263	0.1388627	2.1700073602685825
2-242171503-242171510-A	testing	1.992256355241599	0.15942869	8.064861119414353
2-242173577-242173586-TG	testing	0.0	0.06802431	0.5951519753302364
2-242174119-242174140-ATTT	testing	2.7718427541963515	0.32966936	6.6838434888546665
2-242176778-242176788-TGG	testing	0.1286829806911784	0.045173198	1.5752424265750375
2-242177501-242177510-TTC	testing	0.0	0.07716474	0.5644464016937005
2-242177566-242177575-T	testing	0.8231842878643345	0.22798195	2.814741140066807
2-242178546-242178555-T	testing	0.1093633850645925	0.23369473	0.6274099236286785
2-242178685-242178695-CCA	testing	0.0	0.09316051	0.517704162201684
2-242178937-242178946-AGG	testing	0.0910345693551606	0.07944983	1.0645569814981748
2-242180320-242180330-T	testing	0.4391468195669831	0.30681825	1.3252768762634985
20-68409-68418-AC	training	0.0	0.040602982	0.7112224689516187
20-69277-69287-GGA	training	0.0	0.036032766	0.7351170085007314
20-69930-69939-A	training	0.0801897504406615	0.14343292	0.74020288809197
20-72765-72776-A	training	0.8476944855792246	0.40279287	1.8848606297444601
20-72929-72938-TAA	training	0.0	0.097730726	0.5057382938046765
20-73195-73204-GAT	training	0.3831892809068529	0.07944983	2.6926148712810307
20-73474-73483-A	training	0.0	0.16171378	0.38209680820016434
20-75294-75303-AAT	training	0.0	0.081734955	0.550251876420802
20-75888-75899-A	training	0.0	0.34338	0.2255401687040462
20-75969-75978-A	validation	0.1532132433413586	0.14114779	1.0500334394163788
20-76709-76724-A	training	0.2879149070079305	0.63301766	0.529202675700788
20-77736-77752-A	testing	0.595046213269497	0.8072573	0.7660960273006313
20-78834-78850-AAAG	testing	0.320250599908134	0.111441374	1.9875514047129392
20-80497-80509-T	testing	0.3084966797068094	0.50955033	0.6701607063469384
20-81115-81124-GAA	testing	0.0	0.05431363	0.6480308965578737
20-82334-82344-A	testing	0.0428943268970594	0.25197563	0.4059778993706451
20-83582-83597-T	testing	0.2502368797390445	0.6387304	0.4741064937073721
20-83726-83736-CCA	testing	0.0	0.10230094	0.4943130763505103
20-84290-84302-AAGG	testing	0.0	0.06345409	0.6117925834709919
20-84606-84621-AAAAC	testing	0.0	0.14114779	0.41468346029627723
20-86422-86433-TTA	testing	0.0	0.06116897	0.6204668305567752
20-87014-87024-CT	testing	0.0	0.14343292	0.4107907837608817
20-87054-87063-CT	testing	0.0606897129034403	0.05431363	1.0413189872044375
20-88729-88738-GAG	testing	0.0	0.049743414	0.6678090029388537
20-88865-88893-AC	testing	2.789084427924752	2.0674953	1.3329138143574069
20-90278-90288-A	testing	0.0800626499770335	0.15714356	0.7002417248055269
20-91743-91752-AGA	testing	0.0	0.088590294	0.530249982005967
20-92059-92077-ATAC	testing	0.0	0.39822263	0.20071348425100644
20-92089-92098-TA	testing	0.0	0.15028825	0.39953933115118273
20-92163-92172-TCC	testing	0.0	0.07716474	0.5644464016937005
20-92395-92411-T	testing	0.4668250991644903	0.8860935	0.5748188170437086
20-92969-92987-T	testing	0.9086754272408591	1.105464	0.8367528414294073
20-93568-93577-T	testing	0.0	0.17085424	0.3692022690876096
20-93902-93912-T	testing	0.3768570018641395	0.22798195	1.453912332261393
20-94088-94097-T	testing	0.5228921149031158	0.2599735	1.7303832501645695
20-94413-94424-GGT	testing	0.0	0.07487962	0.5718219195581509
20-95538-95548-T	testing	0.0303448564517201	0.16856912	0.4853307649506396
20-95763-95776-CT	testing	0.0606897129034403	0.12972227	0.6994955817885672
20-95936-95948-TGAA	testing	0.0	0.04745832	0.6781577329783766
20-97324-97339-T	testing	0.5791811225487716	0.7375614	0.8109030842977859
20-97620-97629-ATT	testing	0.1286829806911781	0.17542446	0.830292925658012
20-98471-98481-T	testing	0.2428864203143198	0.35023534	0.7615715379301852
20-100082-100092-CT	testing	1.103046721892367	0.10001582	6.0147578421165235
20-101929-101945-TA	testing	0.1715773075882378	0.9089446	0.2691696923579727
20-101944-101953-AC	testing	0.1483159018509446	0.41079074	0.4861401791484015
20-102399-102409-TGA	testing	0.0	0.07944983	0.5572588171301137
20-102591-102610-TC	testing	3.263322273821123	3.1734881	1.027442951089733
20-102609-102662-TG	testing	10.045397711949914	5.860777	1.7020260465959245
20-103136-103145-TAA	testing	0.0	0.0703094	0.5871666508131671
20-103510-103519-TCT	testing	0.0	0.058883846	0.6293906052601471
20-105364-105381-A	testing	0.5707856581377172	1.6150435	0.39111874313258943
20-105745-105755-ATA	testing	0.1820691387103212	0.052028537	1.8553696843791978
20-106187-106198-CAA	testing	0.0	0.111441374	0.47294433491526594
20-106525-106534-TCA	testing	0.0	0.088590294	0.530249982005967
20-106622-106631-A	testing	0.3678310874642396	0.13200736	2.0164493379185884
20-107674-107683-AAG	training	0.1820691387103212	0.065739185	1.7018856386335026
20-108770-108779-A	training	0.0428943268970591	0.15485847	0.5606810984035928
20-108857-108866-TCA	training	0.0	0.097730726	0.5057382938046765
20-112635-112644-TGA	training	0.0	0.09316051	0.517704162201684
20-112730-112739-T	training	0.0	0.14343292	0.4107907837608817
20-113005-113029-T	training	1.482570673625077	2.250304	0.6733472238591591
20-115382-115391-CTC	validation	0.0	0.056598753	0.6385746890334433
20-119214-119223-TCA	training	0.0	0.06116897	0.6204668305567752
20-120779-120788-A	training	0.0303448564517201	0.166284	0.48949563793438633
20-120958-120972-A	training	0.21032412282952	0.62216336	0.4297145770861596
20-123768-123777-AAG	validation	0.0	0.07487962	0.5718219195581509
20-124307-124316-A	training	0.2673310925518269	0.19370532	1.2506790566538835
20-124383-124398-T	validation	0.4365767379002644	0.7809785	0.609069049812526
20-125448-125459-A	training	0.4857702200352716	0.65586877	0.7749628550406595
20-125457-125471-AAG	training	0.0910345693551606	0.21655643	0.6034771410429433
20-126062-126077-T	training	1.0326131201037725	0.7409891	1.3467631389084267
20-126432-126441-A	training	0.0677279713514689	0.120581806	0.7603889658581764
20-126457-126466-CTT	training	0.0	0.07944983	0.5572588171301137
20-126885-126894-A	training	0.0	0.1891351	0.34585908110084185
20-126973-126987-T	training	0.2257156253246842	0.508979	0.5348552664782928
20-127651-127661-A	training	0.5201835551795715	0.27596927	1.6495591652465944
20-128406-128415-A	training	0.0	0.1639989	0.37878945707728323
20-128517-128537-A	training	1.5274624490352653	1.4048134	1.0815044902147104
20-128618-128627-ATA	training	0.0910345693551606	0.052028537	1.256570464498784
20-128971-128980-TCT	training	0.0	0.052028537	0.6577712446183706
20-130488-130500-GCCT	training	0.1715773075882378	0.18456489	0.9543598565101894
20-130922-130932-CTC	training	0.0	0.088590294	0.530249982005967
20-135232-135241-TCA	testing	0.0	0.09316051	0.517704162201684
20-135983-136010-AAAT	testing	0.4528727591099426	2.2137423	0.23895174458708845
20-136237-136247-CCA	testing	0.0	0.10915628	0.47811139115689
20-138985-139006-TTGT	testing	1.537851469616796	2.021793	0.7719185941403313
20-139001-139028-TTG	testing	1.5331582199342275	1.6196138	0.9497238391167991
20-139176-139187-T	testing	0.2557317912498392	0.32738423	0.8323465544103936
20-139881-139890-A	testing	0.201874421963786	0.15028825	1.2061070464306096
20-139987-139996-TCA	testing	0.0	0.04745832	0.6781577329783766
20-140838-140851-T,20-140859-140879-T	testing	0.8172555157753262	1.5282093	0.5633523379183045
20-141634-141645-A	testing	0.4556834354028858	0.26682884	1.5148302827086488
20-141709-141718-A	testing	0.0428943268970595	0.14800313	0.5761795300610096
20-142165-142177-TA	testing	0.7695259202801484	0.30910337	2.1254430641335182
20-142703-142712-GAA	testing	0.0	0.088590294	0.530249982005967
20-143102-143120-TTTG	testing	0.0	0.19142023	0.34314707664598304
20-143188-143198-A	testing	0.0303448564517201	0.19827554	0.43699478828106425
20-144253-144264-TG	testing	0.2755400070606804	0.06345409	2.297525911163681
20-144263-144272-TA	testing	0.0	0.024607211	0.8025217738000733
20-144284-144293-AT	testing	0.0	0.10001582	0.49996045312815757
20-145458-145467-AAG	testing	0.0	0.08630517	0.5367537572897199
20-145618-145628-CAA	testing	0.0	0.08630517	0.5367537572897199
20-145630-145639-TGA	testing	0.0	0.06116897	0.6204668305567752
20-146538-146554-TACAT	testing	0.953433256090028	0.18227977	3.731876556687105
20-147032-147041-GCT	testing	0.0	0.045173198	0.688832383509248
20-149013-149220-CCATATTTGGGAGGCAATTTTACCTGTTCTCAAGGCCGCATCTCTACCCCATCTCATGCGAATCCTGAC	testing	63.818083596064575	0.5420417	99.55441149081841
20-150554-150564-TA	testing	0.0	0.0703094	0.5871666508131671
20-151307-151323-CA	testing	0.9988289941683092	0.4067918	2.168205946047882
20-151663-151674-A	testing	0.2799537677470504	0.3388098	0.8658734780924454
20-152450-152468-A	testing	1.954946544204872	2.78959	0.7111550580549046
20-152672-152682-T	testing	0.1615841202267829	0.380513	0.5443851055575665
20-152688-152698-T	testing	0.0525103694581259	0.26568627	0.417052489988552
20-153174-153187-AAAT	testing	0.0	0.18456489	0.3514136968900134
20-153787-153809-A,20-153933-153942-CAA	testing	3.67069603567559	2.2137423	1.6296957684853626
20-154128-154145-A	testing	0.5772436883447752	0.8860935	0.686794597413709
20-154643-154652-ATA	testing	0.0	0.056598753	0.6385746890334433
20-155139-155152-TG	testing	0.2690257272727567	0.19370532	1.256448903522608
20-155169-155180-AG	testing	0.0	0.10687116	0.48339265850300256
20-155767-155776-TTA	testing	0.0	0.06116897	0.6204668305567752
20-155870-155879-CCA	testing	0.2224738527764173	0.104586035	1.5762261230411805
20-156863-156878-TG	testing	0.576678113092817	1.3591113	0.46376045000324306
20-156877-156895-TA	testing	1.211404870799471	2.0492144	0.6101787103229306
20-156960-156971-AT	testing	0.0	0.21198621	0.3205269873947313
20-157922-157932-AT,20-157931-157963-TG	testing	4.159712998234616	3.0455222	1.354214889417921
20-159274-159285-A	testing	1.9467009248568647	0.41364712	3.9846440195301103
20-159755-159776-TTG	testing	0.7747297771243893	0.60673887	1.2376986950277538
20-159954-159963-TTC	testing	0.0	0.065739185	0.603357618779168
20-160092-160101-TC	testing	0.0	0.081734955	0.550251876420802
20-162291-162300-TCA	testing	0.3636345119812501	0.0954456	2.372192118836393
20-163035-163049-A	testing	0.3331368075772156	0.5933139	0.6247340599650687
20-163746-163758-TAA	testing	0.0	0.09316051	0.517704162201684
20-164748-164759-A	testing	0.2340824185543195	0.27939695	0.8805616875789845
20-164967-164976-TA	testing	0.0	0.104586035	0.48879191583140075
20-165074-165115-AC	testing	4.040956482523581	4.1789365	0.9677536655483391
20-165108-165124-ACAT	testing	1.6915988240448034	1.9303886	0.8823920820107066
20-165867-165879-TATG	testing	0.2424230079875002	0.111441374	1.6194702177233307
20-166960-166969-A	testing	0.4851504894828983	0.28053948	1.5376866796656636
20-167091-167102-TG	testing	0.0	0.052028537	0.6577712446183706
20-167464-167477-TG	testing	0.0	0.15257335	0.39592458982707396
20-167600-167611-T	testing	0.0741579509254723	0.32167146	0.4130181134987706
20-168200-168209-T	testing	0.142347879949997	0.20741597	0.7883386147765746
20-169988-169998-CA	training	0.4967564592705767	0.07716474	3.368370361227504
20-171113-171122-T	training	0.03034485645172	0.15714356	0.50689527846515
20-171127-171139-TTTG	training	0.0	0.12286693	0.44869824338675995
20-171198-171216-TTTTAG	training	0.1820691387103212	0.19370532	0.9603814418830454
20-171560-171570-TG	training	0.0	0.06345409	0.6117925834709919
20-171795-171805-CCA	training	0.2031839140544059	0.10687116	1.4655687823010513
20-171948-171967-TTTA	training	0.1715773075882378	0.25540328	0.764138438981874
20-175745-175754-AAC	training	0.1286829806911784	0.09316051	1.1839013092851038
20-175887-175896-GCC	validation	2.864695824190555	0.10687116	14.331121961082227
20-179470-179480-T	testing	0.6461270152474985	0.17085424	2.754717870569419
20-181793-181813-AATAA	testing	0.0	0.32624167	0.23460869041734
20-183100-183120-AC	testing	2.9365096629072944	1.4276645	1.9876809750487063
20-183366-183375-TTA	testing	0.0	0.06802431	0.5951519753302364
20-183617-183647-GAAAA	testing	5.304065434391635	2.4056914	2.1567162797428425
20-183638-183648-AAAAC	testing	6.196007802078649	0.39193857	12.798361799682933
20-185615-185624-AAG	testing	0.0	0.06802431	0.5951519753302364
20-185835-185844-A	testing	0.2310224099263873	0.17542446	1.2018627899874519
20-189782-189792-AC	testing	0.0	0.06345409	0.6117925834709919
20-190675-190692-T	testing	1.265239779503325	0.91351485	1.347034806153383
20-191408-191417-AAT	testing	0.1818172559906251	0.03831786	2.0374610769037713
20-191726-191744-T	testing	0.751858907139697	0.895234	0.8559383091209676
20-191793-191803-AAT	testing	0.0	0.06345409	0.6117925834709919
20-191914-191923-TA	testing	0.0	0.088590294	0.530249982005967
20-192405-192414-ACT	testing	0.1575311083743772	0.04745832	1.7464671262657625
20-194904-194926-TTTTTG	testing	0.0	0.39479497	0.20210391386961754
20-195745-195783-GT	testing	4.125618703798383	4.9101715	0.8434079958736709
20-195940-195949-CCT	testing	0.0	0.07487962	0.5718219195581509
20-196546-196555-T	testing	0.0303448564517201	0.14571801	0.5304652127522932
20-197961-197970-TGG	testing	0.2573659613823567	0.07716474	2.0171393099008115
20-198105-198120-AAAT	testing	0.0	0.13429248	0.4268169426521927
20-198982-198999-AAT	testing	0.3641382774206427	0.15028825	1.8544149692230567
20-199107-199117-A	testing	0.2770772767003963	0.27139905	1.015288748585642
20-199139-199162-T	testing	1.159787469859976	2.2868657	0.5277998966845835
20-199749-199768-TC	training	0.0606897129034404	0.44106844	0.29698592825602693
20-200789-200798-TC	validation	0.0	0.042888105	0.6998483183747171
20-201932-201952-A	training	1.857835016918766	1.1351705	1.5850726818028489
20-203488-203498-TTA	training	0.3150622167487544	0.19142023	1.4242738630353646
20-205032-205044-GCTT	training	0.0	0.13200736	0.43102080899502504
20-206175-206189-A	validation	0.5210247227512858	0.60331124	0.8830012765774733
20-206696-206705-TG	training	0.0	0.006326318	0.9405009209479068
20-207202-207216-A	training	0.6157624363814393	0.5306876	1.1348921976291262
20-207333-207349-TAAA	training	0.0	0.12515202	0.44414436077455577
20-207655-207664-AAT	training	0.0	0.040602982	0.7112224689516187
20-208604-208615-ATC	training	0.0	0.07944983	0.5572588171301137
20-210269-210278-CAA	training	0.0	0.11829671	0.4580921077555406
20-211229-211238-CCT	training	0.0	0.10915628	0.47811139115689
20-212859-212868-TCA	validation	0.0	0.081734955	0.550251876420802
20-212994-213018-T	training	0.6915944068132721	1.7384394	0.43057954850906266
20-213147-213157-CCA	training	0.4133100105910209	0.1137265	2.4017143900780713
20-213531-213541-CAG	training	0.0	0.09316051	0.517704162201684
20-214245-214254-ATA	training	0.0	0.06802431	0.5951519753302364
20-214796-214808-T	training	0.5073928761675874	0.353663	1.3388635973566003
20-214962-214979-T	training	1.3871541077843297	0.9066595	1.4773159223991128
20-215134-215143-T	training	0.0910736817514323	0.120581806	0.8662259377431714
20-217702-217717-TA	testing	3.268268066680056	3.5573866	0.920949419642992
20-217716-217755-TG	testing	3.3341488084321185	4.434869	0.7572762980434757
20-217754-217772-TA	testing	3.015239389531306	2.899275	1.038664140344352
20-218313-218323-T	testing	1.2458225125269229	0.9820681	1.2437502894013075
20-218320-218339-TTTG	testing	2.526122739210769	1.0232	2.3380722393258266
20-218474-218483-CCA	testing	0.0	0.097730726	0.5057382938046765
20-218630-218641-T	testing	0.1390942150191048	0.3250991	0.5624434749899607
20-219292-219301-CAG	testing	0.0	0.08402008	0.5434189573224836
20-219569-219580-AG	testing	0.2100414778325029	0.05431363	2.0091645684992496
20-219610-219620-AGA	testing	0.0	0.081734955	0.550251876420802
20-221006-221015-AAT	testing	0.0	0.081734955	0.550251876420802
20-221288-221310-AGGG	testing	0.7767908520332398	0.9249404	0.8554554509054769
20-221374-221388-GAGG,20-221394-221408-GAGG,20-221454-221467-GGAG,20-221491-221511-GGAG,20-221495-221510-GGAA	testing	2.4595327031170924	1.875546	1.2956077474870706
20-221511-221563-GGAA	testing	4.880583457093275	7.213562	0.6810065269280926
20-221886-221895-TAA	testing	0.0	0.0954456	0.5116513239489658
20-222684-222693-ACT	testing	0.0	0.097730726	0.5057382938046765
20-222966-222975-CAG	testing	0.3337934209689224	0.06802431	2.5817301137491495
20-223659-223668-A	testing	0.1794398433992752	0.12286693	1.2538416686552607
20-224489-224501-AATT	testing	0.0	0.1388627	0.41865054694600706
20-226420-226429-T	testing	0.0428943268970593	0.17770955	0.5145459596080124
20-227694-227703-T	testing	0.3445281745761578	0.34909278	0.9898359411971794
20-227962-227971-A	testing	0.1091458853975185	0.21655643	0.6606906875893138
20-229696-229705-CCA	testing	0.0	0.065739185	0.603357618779168
20-230357-230366-CAC	testing	0.0	0.07944983	0.5572588171301137
20-231247-231258-AC	testing	0.0	0.1388627	0.41865054694600706
20-232033-232073-AAAT	testing	3.7321511870224753	3.9230042	0.9525595789888749
20-233785-233801-TAAA	testing	0.1213794258068807	0.20513088	0.7255228504138312
20-233809-233819-AG	testing	0.0	0.104586035	0.48879191583140075
20-234012-234026-ATCA	testing	2.261303397072288	0.17542446	8.573324958401617
20-234144-234163-T	testing	1.160095860981826	1.0780427	1.069652111066794
20-234227-234238-CCT	testing	0.3616124322914222	0.12515202	2.0502255866566164
20-235082-235091-A	testing	0.0303448564517201	0.18456489	0.45804967876297076
20-236896-236909-A	testing	0.3000793404433033	0.49948156	0.6673755577124062
20-236912-236921-AGG	testing	0.1575311083743775	0.20284575	0.8503705545624382
20-236934-236952-TAGGAACAA	testing	0.0	0.42792904	0.18941939621279408
20-236959-236980-T	testing	1.0339239915701737	1.0780427	0.9625491432272988
20-237110-237119-CCA	testing	0.0	0.120581806	0.45334654663222773
20-238341-238350-AAG	testing	0.2100414778325032	0.056598753	1.9798464029435996
20-238701-238710-GTG	testing	0.0	0.17542446	0.36307595919403823
20-238845-238856-A	testing	0.5042452868553992	0.31938636	1.4407843089016992
20-239432-239443-AAC	testing	1.383920293761234	1.4687965	0.9458972491086218
20-239441-239450-A	testing	1.3848652781589532	0.37080133	3.1539105426039327
20-240075-240091-A	validation	1.4076005739860311	0.81982535	1.6390074202521503
20-240350-240359-AC	training	0.0	0.045173198	0.688832383509248
20-240477-240495-A	training	0.8396263309893274	0.98663837	0.8647093245836031
20-241246-241255-TA	training	0.0	0.065739185	0.603357618779168
20-242104-242114-AGG	training	0.0	0.065739185	0.603357618779168
20-243405-243414-ATT	training	0.0	0.0703094	0.5871666508131671
20-243802-243818-A	training	0.7752663588733997	0.87923825	0.8938237031421103
20-243815-243830-AAAG	training	2.0000757426399063	1.064332	1.8036743322694095
20-244104-244114-A	training	0.4874410367746758	0.23140964	1.7725526534915395
20-244839-244848-AC	training	0.0	0.10687116	0.48339265850300256
20-245082-245097-TTTG	training	0.0	0.19599044	0.33784874943934007
20-245443-245473-TA,20-245472-245501-AG	training	3.920386345451925	5.2757893	0.7478690330091482
20-246986-247006-CA	training	1.5288142051478073	1.2311451	1.2236188264884176
20-247482-247492-A,20-247487-247514-AAAAAG	training	3.438829271371932	3.4659822	0.9923855680973204
20-247507-247519-AAAG	training	3.0078486841595664	3.63051	0.8330894929003183
20-247516-247568-AAGG	training	5.969094901918713	6.6651354	0.8971135894661788
20-248740-248755-A	testing	0.7216371951075086	0.70214224	1.0243036136677064
20-249089-249102-A	testing	0.9544741321122938	0.7912615	1.1831254150575268
20-249419-249432-A	testing	1.147389775575412	0.67243576	1.6148783370353181
20-249722-249733-ACC	testing	0.0	0.0954456	0.5116513239489658
20-250286-250296-T	testing	0.1357563443493665	0.30453312	0.5827862607377278
20-250457-250469-CATT	testing	0.0	0.12743714	0.4396819270590547
20-250783-250792-AG	testing	0.0	0.058883846	0.6293906052601471
20-250807-250826-AAAT	testing	0.1213794258068807	0.23826495	0.6544557034563607
20-251269-251278-CAA	testing	0.0	0.06802431	0.5951519753302364
20-251993-252031-AC	testing	4.554837404211246	3.5939484	1.2601251831810227
20-252426-252445-AAAT	testing	0.0	0.20741597	0.32529214406135115
20-252881-252894-A	testing	0.424120219758829	0.5405421	0.8182447644875006
20-253761-253771-AG	testing	0.0	0.017751873	0.8492433916528869
20-253860-253873-GGGT	testing	0.0	0.22112665	0.3114036159876485
20-253968-253984-T	testing	1.0458576696388715	1.0483363	0.997841546626081
20-254464-254473-TA	testing	0.9925848081326925	0.14571801	4.446498684132647
20-254472-254481-TC	testing	0.0	0.17542446	0.36307595919403823
20-255356-255372-A	testing	3.956877849327836	0.84267646	4.303573942355404
20-255818-255846-AT	testing	2.511679399926783	5.495159	0.4667748315868741
20-256057-256069-AT	testing	0.0	0.21884152	0.31363543869694266
20-256554-256575-TTTTG	testing	0.3030287599843747	0.29882038	1.0105520685386609
20-256989-257005-AGAT	testing	0.3422036074859753	0.9043744	0.4402776569036161
20-257008-257052-AGAT	testing	12.840634997467593	4.6359587	2.732421420285526
20-257744-257754-ACC	testing	0.0	0.20970109	0.32289198594683666
20-258364-258375-AG	testing	0.6844072149719506	0.14571801	3.192306558937013
20-258394-258406-GA	testing	0.8555090187149379	0.15714356	3.715858249434432
20-258863-258873-AAG	testing	0.0	0.088590294	0.530249982005967
20-260056-260068-TATT	testing	3.979733264194797	0.07487962	23.328809064171093
20-261185-261221-TTTG	testing	2.728457248547338	4.142375	0.6667155186770001
20-262061-262071-GTG	testing	0.0	0.111441374	0.47294433491526594
20-262198-262217-A	testing	0.4859475149770165	1.0094894	0.5281235809706847
20-262351-262361-AATAA	testing	1.6292118349569682	0.104586035	8.452247656869485
20-262355-262367-AAAT	testing	1.3076495315643666	0.0954456	7.202257464810498
20-262693-262702-TCA	testing	0.0	0.10230094	0.4943130763505103
20-263479-263504-GT	testing	3.768151578183216	2.899275	1.2896955358155608
20-263505-263524-GT	testing	2.6748977616895044	3.338016	0.8071218288947767
20-264351-264365-TTAT	testing	0.0	0.10915628	0.47811139115689
20-264366-264381-ATAAA	testing	0.0	0.17999467	0.3571496557416611
20-265021-265044-T	testing	3.036696658076269	1.4048134	2.0844422691054376
20-265390-265404-AAG	testing	1.2956229768273064	0.16856912	5.196513198640657
20-265842-265862-TAAA	testing	1.6595318764646825	0.56303614	2.6537495776092728
20-266980-266992-CT	testing	0.9577295474491528	0.104586035	5.170096519291519
20-267620-267632-AAT	testing	0.0	0.06802431	0.5951519753302364
20-268871-268880-TAA	testing	0.0	0.052028537	0.6577712446183706
20-269686-269702-T	testing	0.4567920879736289	0.62044954	0.7728398132832855
20-270038-270047-TC	testing	0.0	0.065739185	0.603357618779168
20-270989-271005-GGAG	testing	0.2970892161612589	0.28168204	1.0403665212050817
20-271008-271020-AGGA	testing	0.0	0.3559481	0.21932320805811015
20-271016-271025-AGG	testing	0.3150622167487543	0.32052892	0.987000410694119
20-271043-271064-AGGG	testing	0.1715773075882378	0.8883786	0.2747705257764968
20-271443-271480-AC	testing	6.271230035810016	3.2466118	1.9037852062226086
20-271481-271490-AC	testing	6.273399239352743	3.1369264	1.9689663748155481
20-271851-271860-ATT	testing	0.0910345693551606	0.065739185	1.152621628706335
20-272106-272118-A	testing	1.0354795205175342	0.35252044	2.50923366139557
20-272189-272198-ATA	testing	0.0	0.11829671	0.4580921077555406
20-272200-272211-A	testing	0.392931105470568	0.33195445	1.1411645498051195
20-272361-272381-TTTTG	testing	1.0674501020479654	0.51140696	1.9094484989964222
20-272732-272742-CAC	testing	0.0910345693551606	0.10230094	0.9443088566724436
20-272976-272992-TCTTT	testing	0.0	0.21198621	0.3205269873947313
20-273876-273885-AAG,20-273881-273893-GAAG,20-273894-273906-AAGG,20-273903-273939-AGGG,20-273939-273954-GAAA,20-273986-273995-AG,20-273992-274009-AGAA,20-274041-274053-GAAA,20-274046-274064-AAAGA	testing	7.93054265495842	4.380026	1.7925214395984357
20-274806-274816-T	testing	0.1936017754159843	0.34452254	0.6604879370481063
20-274820-274829-A	testing	0.4861500585945142	0.24512029	1.698393503883861
20-274829-274838-T	testing	0.4189500874432238	0.17313933	1.8999464026042086
20-275407-275416-GAA	testing	6.495241935420516	0.10687116	31.88091532633411
20-275848-275860-CCCT	testing	0.4183338170936264	0.15257335	2.052211039262956
20-276767-276776-ACC	testing	0.0910345693551606	0.07487962	1.0923775415063264
20-277068-277081-TTC	testing	0.1820691387103212	0.14343292	1.1587140256556971
20-278267-278276-CTG	testing	0.0	0.09087539	0.5239020074824733
20-278930-278938-GGAG,20-278946-278960-GGAG,20-278957-278965-GGGC,20-278966-278985-GGAG,20-278988-278992-AGGG,20-278998-279006-GGAG,20-279010-279022-GGAC,20-279014-279030-GGAG,20-279034-279042-GGAG,20-279045-279057-GGGA,20-279058-279081-GGAG,20-279090-279122-GGAC,20-279102-279121-GGAG,20-279137-279141-GGGA,20-279183-279193-CTG	testing	2.327495768127852	3.356297	0.7023400385232669
20-279969-279989-AAT	testing	0.7939721861438775	0.48834163	1.5194780388800253
20-280205-280222-AAC,20-280275-280286-AAC,20-280339-280350-AAC	testing	1.373772009960706	1.0551916	1.275781446091459
20-280403-280414-AAC	testing	0.9773098785889784	0.08402008	5.85430610936034
20-281016-281025-GTG	testing	0.0	0.03831786	0.7229724346516061
20-281161-281183-TAAA	testing	0.5678632056333128	0.6415868	0.900586695493114
20-282732-282742-GTG	testing	0.0	0.15028825	0.39953933115118273
20-282871-282880-A	testing	0.2201904755150616	0.18456489	1.1251931870971912
20-283309-283321-T	testing	0.1604747224161121	0.4473525	0.47588112307171726
20-284717-284726-ATG	testing	4.354276188532311	0.15257335	17.635574729211573
20-284857-284866-AT	testing	0.0	0.10001582	0.49996045312815757
20-286377-286386-GTG	testing	0.0	0.1137265	0.46788769759482335
20-286504-286519-AG	testing	0.2013693141948559	0.26111606	0.8345497405871563
20-286532-286548-AAAGG	testing	0.2144716344852971	0.48391426	0.5385578945876354
20-286544-286562-AGGAG	testing	0.2625518472906288	0.4547791	0.6535066791280149
20-286590-286614-AAAAGA	testing	1.9187110906564468	1.2905579	1.451727461802523
20-287908-287930-A	testing	4.384390519418333	1.2037238	3.439678342466658
20-288158-288179-TTTCTT	testing	5.449709670153355	1.4139538	3.66570609364259
20-288174-288197-T	testing	2.1133393696125284	2.1497593	0.9838116324766514
20-288466-288476-CT	testing	0.1715773075882378	0.06116897	1.685047112904164
20-289204-289212-A	testing	0.980595222306897	0.61359423	1.5142992710393652
20-289239-289248-TC	testing	0.0	0.0703094	0.5871666508131671
20-289808-289817-TAA	testing	0.4673274969804573	0.10001582	2.836413124624128
20-290563-290584-T	testing	2.0375642485520085	1.1534514	1.7053427428873655
20-291389-291401-TAAA	testing	0.0	0.042888105	0.6998483183747171
20-292058-292072-AC	testing	0.0	0.2645437	0.27431553473561604
20-292131-292140-TC	testing	0.0	0.04745832	0.6781577329783766
20-292806-292820-A	testing	0.720172717263575	0.49791053	1.3717315151876903
20-293433-293443-A	testing	0.1947970010798598	0.13657758	1.2460901877509265
20-293610-293624-AATT	testing	0.0	0.22341174	0.3092033702919999
20-294073-294082-T	testing	0.5083253387003047	0.16171378	2.324391702646703
20-295092-295101-AGA	testing	0.0	0.0954456	0.5116513239489658
20-295761-295770-AG	testing	0.0	0.03831786	0.7229724346516061
20-296674-296693-AAAG	testing	0.0	0.34909278	0.22267113713117367
20-297482-297497-A	testing	0.6740843876012282	0.85638714	0.8093839358831489
20-297515-297527-GGCG	testing	0.2427588516137617	0.6850039	0.4366333105017208
20-297524-297533-GC	testing	0.0	0.33995235	0.22729734254175482
20-297594-297605-CGG	testing	0.0	0.18684998	0.34861428262954736
20-297771-297780-GGA	testing	0.0	0.22341174	0.3092033702919999
20-297782-297792-GCG	testing	0.0	0.23026708	0.3027852488355787
20-297966-297978-GGC	testing	0.0	0.24397773	0.29071649493122714
20-298046-298058-CGG	testing	0.8981994362376764	0.37537152	2.0998301207394086
20-299091-299101-TC	testing	0.0	0.07716474	0.5644464016937005
20-301678-301687-T	testing	0.1283263528072403	0.17313933	0.8359336343368796
20-304504-304520-A	testing	0.5865862898892872	0.895234	0.6898742304717154
20-305003-305012-A	testing	0.3678310874642445	0.19142023	1.605348700274667
20-305995-306011-TAAA	testing	0.4200829556650056	0.12972227	2.2639640278019435
20-306232-306245-T,20-306376-306385-CAC,20-306398-306413-TTTC,20-306410-306433-T	testing	2.1283094259216675	2.78959	0.7711507258544179
20-306777-306790-TCTT	testing	0.29663180370189	0.84039134	0.4217731351097831
20-306793-306811-TTTTC	testing	0.3707897546273619	0.874668	0.4830257632623231
20-306811-306825-CTTC	testing	0.29663180370189	0.4576355	0.711274306786225
20-306848-306858-TC	testing	0.0	0.1891351	0.34585908110084185
20-306867-306886-TTCC	testing	0.2424230079875001	0.5554667	0.5224109905011195
20-306882-306891-CTT	testing	1.0922364287231583	0.27368414	3.1904924536619568
20-306886-306898-TTCT	testing	0.2424230079875001	0.31138846	0.8323592936649223
20-307034-307049-ATTTT	testing	0.0	0.17770955	0.36008844492384223
20-307258-307270-ATAC	testing	0.0	0.09087539	0.5239020074824733
20-307306-307315-AT	testing	0.0	0.12515202	0.44414436077455577
20-307477-307488-AAC	testing	0.0	0.081734955	0.550251876420802
20-307712-307722-A	testing	0.4934653737847703	0.31253102	1.4385957540472236
20-307868-307888-AAAAT	testing	0.7379083010164482	0.63073254	1.1466689317221979
20-310000-310011-CCT	testing	0.0	0.08402008	0.5434189573224836
20-310140-310154-CCTT	testing	0.0	0.15028825	0.39953933115118273
20-310253-310262-TTC	testing	0.0	0.06802431	0.5951519753302364
20-310719-310736-T	testing	0.6011081923326459	0.82439554	0.7584504273275117
20-311249-311259-A	testing	0.0525749777501209	0.28967994	0.39153921484929627
20-311347-311365-ATT	testing	3.861147222796713	0.20970109	12.790226933966274
20-312378-312401-CCTC	testing	0.5882989711067405	1.1168896	0.5656215412694302
20-312718-312729-T	testing	0.100650935365896	0.35480553	0.4411796298208951
20-312916-312926-TA	testing	0.0	0.111441374	0.47294433491526594
20-312960-312969-TA	testing	0.0	0.045173198	0.688832383509248
20-313264-313280-T	testing	0.351090694379066	1.2814175	0.32654189944681167
20-313936-313945-TTG	testing	0.0	0.081734955	0.550251876420802
20-314793-314802-ATG	testing	0.0	0.036032766	0.7351170085007314
20-314905-314924-T	testing	1.205908344340152	1.2220047	0.9878242825764174
20-315054-315063-CAC	testing	0.0	0.06802431	0.5951519753302364
20-315190-315209-TTTG	testing	0.0	0.4473525	0.1826976217337091
20-315724-315755-TAT	testing	3.158723464582987	4.5993967	0.6934344284199262
20-316029-316039-AT	testing	0.3944831338723629	0.12743714	2.17415297199201
20-316724-316739-T	testing	1.2126400453935635	0.76612526	1.515531420240028
20-317796-317809-A	testing	0.1287884585619133	0.5938851	0.32972095605153257
20-317958-317967-A	testing	0.3114208842240516	0.24169263	1.2040671881745055
20-318480-318490-A	testing	0.0743408314767344	0.23026708	0.5278783204088472
20-318949-318961-A	testing	0.2271548468692947	0.65301234	0.4344614682799153
20-319246-319258-A	testing	0.1005834579860724	0.38108432	0.41694033591881025
20-319566-319575-GGA	testing	0.4838691855251447	0.07487962	3.3386919843784235
20-319633-319669-CA	testing	2.689492484889406	4.306903	0.6329825015185054
20-319681-319690-AT	testing	2.703866567820918	4.1606555	0.6580833789122162
20-319705-319714-TAA	testing	0.0	0.12743714	0.4396819270590547
20-320255-320268-A	testing	0.5226412955747715	0.5448981	0.965487874091692
20-320423-320432-AAT	testing	0.0	-0.0005289912	1.0053180439846912
20-320921-320930-GGA	testing	0.0	0.07716474	0.5644464016937005
20-321268-321281-A	testing	0.1705354208878414	0.55475265	0.41318721029665395
20-322040-322052-CCCT	testing	0.0	0.12743714	0.4396819270590547
20-322789-322809-TATT	testing	0.5380514545455134	0.3987939	1.2791885677541632
20-323241-323251-AAT	testing	0.0	0.03831786	0.7229724346516061
20-323250-323262-AGC	testing	0.0	0.05431363	0.6480308965578737
20-323465-323474-T	testing	0.0303448564517201	0.17542446	0.473250837822175
20-323549-323558-T	testing	0.1793191988356974	0.12972227	1.215899524393945
20-325472-325481-CG	testing	0.0	0.18684998	0.34861428262954736
20-325583-325592-GC	testing	0.0606897129034403	0.30224803	0.3994791793099405
20-325965-325974-GCC	testing	0.0	0.30453312	0.2471985482919174
20-326397-326407-GGC	testing	0.0	0.3885109	0.20470372308990448
20-326425-326436-GAC	testing	0.0	0.20056066	0.3327115398269354
20-326557-326575-GCC	testing	0.3967527380983438	0.5417561	0.7740522265364426
20-326611-326624-GAG	testing	0.7260707651565177	0.30681825	2.0305646690051824
20-328257-328272-GCCCC	testing	0.3030287599843751	0.28853738	1.0372972607793234
20-328359-328369-CA	testing	0.0	0.097730726	0.5057382938046765
20-328543-328557-AAC	testing	1.414949396661709	0.94779146	1.4458501090109181
20-328517-328537-T	testing	1.4233798274377791	1.4870774	0.9598648606789935
20-328569-328579-A	testing	0.1455229873749762	0.2496905	0.7021151200132009
20-329287-329299-ATA	testing	0.0	0.04745832	0.6781577329783766
20-330167-330182-TCT	testing	0.0	0.18684998	0.34861428262954736
20-331686-331699-A	testing	0.3008828768051872	0.7889764	0.4509488404924891
20-331714-331725-AG	testing	0.4522126381269402	0.20513088	1.8097566464821266
20-331724-331733-A	testing	0.4392231486507345	0.15028825	2.1544085615314925
20-333325-333338-TC	testing	0.0606897129034403	0.1639989	0.6086756910859866
20-333724-333735-A	testing	0.0858479888931736	0.31367356	0.44926243024372553
20-334714-334723-T	testing	0.0428943268970595	0.20741597	0.4648240197054808
20-335458-335477-TTTTG	testing	0.0	0.4799153	0.17243897513999026
20-335468-335490-TTTTGT	testing	0.4900803307160745	0.59245694	0.8521545480013161
20-336169-336180-TTC,20-336180-336197-TTC,20-336200-336266-TCT,20-336265-336275-TCT,20-336274-336291-TTC,20-336295-336307-TTC,20-336314-336335-TCT,20-336333-336365-CTC,20-336378-336398-TTC	testing	10.960501662108486	6.3360796	1.7185153617597406
20-336804-336813-CAC	testing	0.0	0.07487962	0.5718219195581509
20-337709-337718-GTG	testing	0.0	0.15714356	0.38888782592883137
20-337845-337868-TC,20-337871-337883-TA,20-337886-337904-AG	testing	4.4013929921180805	2.5610788	1.6915669660432753
20-338418-338428-T	testing	0.2382224202247529	0.24397773	0.9832683651489674
20-338577-338613-TG	testing	3.266262794544028	5.0564184	0.6528296451940417
20-338615-338624-TG	testing	2.483542543121045	1.000349	2.3479301050130865
20-338999-339011-TTG	testing	0.2401879499311007	0.08402008	1.8486458104523196
20-339120-339129-CAC	testing	0.0	0.09316051	0.517704162201684
20-339986-340002-T	testing	0.6858738176993912	0.87009776	0.8100975490340181
20-340150-340170-T	testing	1.0358417178465358	1.1008939	0.9458302001921534
20-340195-340218-TTTC,20-340259-340274-TTTC	testing	2.3153314885548024	1.6516052	1.378924593598376
20-340216-340237-TTTC	testing	2.3615394483254053	1.5830519	1.4625451825492757
20-340238-340261-TTTCT	testing	1.811789911103589	1.6927372	1.066408345352341
20-340285-340294-TC	testing	0.9710354064550474	0.29653525	2.700984102813173
20-341112-341130-CA	testing	1.663145536631013	0.6393017	2.3848795919595656
20-341408-341419-CCA	testing	0.0	0.15714356	0.38888782592883137
20-341451-341460-CTC	testing	0.0	0.14800313	0.4032207174159455
20-341505-341522-T	testing	1.596178369589861	0.7615551	1.968740443402704
20-342602-342635-T	testing	6.233993668141253	3.9595659	1.560263787845211
20-343610-343628-TC	testing	0.2335288705510718	0.6850039	0.42487543125718463
20-343940-343949-A	testing	0.03034485645172	0.12972227	0.5674019173313932
20-344097-344114-A	testing	0.6567807983260784	0.7524146	0.8878083485736616
20-344903-344912-TTC	testing	0.0	0.04745832	0.6781577329783766
20-345632-345646-CA	testing	1.013627641692328	0.44506738	2.043100876248232
20-345647-345665-AC	testing	2.600825758360847	1.000349	2.454517392537138
20-346141-346150-A	testing	0.742867000456205	0.34452254	1.896117574726818
20-348277-348288-CCT	testing	0.0	0.19370532	0.3404773192395698
20-348339-348353-TTG	testing	0.0	0.15942869	0.38546237889109336
20-348484-348528-GT	testing	7.270936130111612	3.9961276	1.7994888953438881
20-348853-348866-A	testing	0.225130198289201	0.46563336	0.5748073244640327
20-350477-350498-A	testing	0.4805348752446052	1.7018777	0.32218328427318077
20-350646-350676-A	testing	5.852636459900195	5.604845	1.0434352659713269
20-351233-351248-AAAC	testing	0.0	0.21198621	0.3205269873947313
20-353236-353245-CTG	testing	0.0	0.12286693	0.44869824338675995
20-354300-354309-CCT	testing	0.0	0.04745832	0.6781577329783766
20-355010-355024-T	testing	0.2284085844539337	0.52506405	0.5253998921453469
20-355362-355380-TTTTTA	testing	0.0	0.19142023	0.34314707664598304
20-356342-356359-A	testing	0.5934953057556738	0.84039134	0.7374539473701169
20-357116-357125-TCC	testing	0.0	0.11601159	0.46293812290349795
20-358523-358533-A	testing	0.2004590297127447	0.22569686	0.9225112876824934
20-358554-358583-TTTTC	testing	1.43123801672736	2.2594442	0.6489825089855314
20-358579-358596-T	testing	2.809450786727544	1.8481246	1.4934623723387837
20-358948-358957-AAT	testing	0.0910345693551606	0.05431363	1.2379630325277204
20-359022-359032-T	testing	0.1588481935609206	0.28168204	0.6781775573221117
20-359998-360017-A	testing	0.5468502928251363	2.7804494	0.22456575450522973
20-360410-360421-T	testing	0.1005834579860729	0.2645437	0.5502315853656856
20-360757-360766-GA	testing	0.0	0.10915628	0.47811139115689
20-361667-361678-A	testing	0.1629022994057056	0.32966936	0.6118711825430271
20-362185-362201-A	testing	0.4157167248402809	0.68614644	0.6560059279035606
20-362872-362889-AATG	testing	0.0	0.13657758	0.42269432293626474
20-362899-362912-GAAG	testing	0.3627933484397471	0.12972227	2.014577639511167
20-362953-362981-ATTT	testing	0.8482164269361454	1.6150435	0.552881852230655
20-363484-363493-TG	testing	0.0	0.08630517	0.5367537572897199
20-363506-363515-TG	testing	0.0	0.07487962	0.5718219195581509
20-364763-364777-A	testing	1.026012549052204	0.63587403	1.53017025081345
20-364944-364954-GAA	testing	0.0	0.16171378	0.38209680820016434
20-365241-365252-CA	testing	0.0	0.097730726	0.5057382938046765
20-365798-365820-T	testing	1.0079299602129408	1.8481246	0.568716169496007
20-366202-366211-GAG	testing	0.1213794258068807	0.19599044	0.7479276216045381
20-366387-366410-AAAG	testing	0.0	0.48834163	0.1699692744842822
20-367214-367222-AAAC,20-367231-367250-AAAC	testing	1.9680640570790409	1.3865325	1.3912000289795485
20-367867-367881-TC	testing	1.658242665167058	0.19142023	6.03335830586318
20-368284-368303-T	testing	1.0769732314027571	1.167162	0.9288261732933573
20-369560-369569-GAA	testing	0.0	0.14800313	0.4032207174159455
20-369657-369680-A	testing	3.176267778935682	1.3408303	2.2738748476733743
20-370103-370114-T	testing	0.5393346421451188	0.4930547	1.078036548981264
20-370149-370158-GCA	testing	0.0	0.05431363	0.6480308965578737
20-370567-370581-TGGA	testing	0.0	0.08402008	0.5434189573224836
20-370652-370661-AAT	testing	0.0	0.04745832	0.6781577329783766
20-371330-371339-AG	testing	0.0	0.024607211	0.8025217738000733
20-372143-372158-AGGA	testing	0.0	0.7112827	0.12326159549562686
20-373082-373092-AAT	testing	0.1820691387103212	0.06802431	1.6787400508314614
20-373344-373365-AAAAG	testing	0.3034485645172022	0.47534508	0.7012288425534156
20-373366-373384-GGAA	testing	0.1213794258068808	0.39250988	0.44949235496936796
20-373381-373394-AGGG	testing	0.1820691387103212	0.21198621	0.9041077126784585
20-374022-374044-TTAT	testing	0.1715773075882375	0.89294887	0.2735058327708631
20-374707-374724-AAC	testing	3.706406877811141	0.9043744	3.7898286513586372
20-374891-374905-AAC	testing	3.301881087854904	0.53761435	5.335327048167759
20-374903-374914-A	testing	1.1041802203332347	0.8518169	1.2651385159616675
20-375218-375231-A	testing	0.3897987135196247	0.49991	0.8164536572479616
20-376026-376050-CAAA	testing	4.9026908452136535	0.9180851	4.913823849512829
20-376149-376158-CT	testing	3.611037917754706	0.14114779	15.38906045025213
20-377153-377170-T	testing	2.6984317152793795	0.9180851	2.7487208242998347
20-377398-377407-CCT	testing	0.0	0.15714356	0.38888782592883137
20-377680-377696-T	testing	0.6260058230362922	1.041481	0.6360209438758
20-378689-378707-TTATT	testing	0.3034485645172022	0.2931076	1.0263056845433725
20-378708-378723-T	testing	0.2812407027503957	0.73641884	0.45580119016735166
20-379018-379033-TTAC	testing	2.0709877266364454	0.16171378	8.295274809895167
20-379030-379043-TTAT	testing	0.2713125687609509	0.12972227	1.6163542557756845
20-379675-379684-A	testing	0.3487380820420017	0.17999467	1.602666515194742
20-380684-380701-A	testing	0.8090039301599095	1.7750012	0.4848017858121421
20-380878-380978-GATTAGCTCCGGTTTGCATCACCCGGACCGGGG	testing	37.92730146231365	4.6542397	7.9986083710322085
20-381281-381294-CACG	testing	0.0	0.20513088	0.3277282194447183
20-382099-382127-TG	testing	4.119718479747017	2.78959	1.4603173736575141
20-382130-382142-GC	testing	3.2071502508915697	3.6853528	0.8736702826990314
20-382663-382672-TCA	testing	0.0	0.052028537	0.6577712446183706
20-383130-383140-CA	testing	0.0	0.09316051	0.517704162201684
20-383358-383370-AC	testing	0.0	0.088590294	0.530249982005967
20-383439-383459-TTTTG	testing	0.0	0.42335883	0.1910734934958487
20-383609-383619-T	testing	0.0	0.15942869	0.38546237889109336
20-385108-385127-TTTA	testing	0.1213794258068806	0.21884152	0.6943243333141826
20-385414-385430-T	testing	0.6370122101238983	0.87009776	0.7597298339539494
20-385860-385877-T	testing	0.4957585887504083	0.9317957	0.5773997592259866
20-386004-386014-CCA	testing	0.5407638972657031	0.72956353	0.772410881256681
20-386026-386035-A	testing	0.1934263518661619	0.21655643	0.926932211947683
20-386035-386044-T	testing	0.5331743956130608	0.22341174	1.9577965710615848
20-386556-386565-CAC	testing	0.0	0.10230094	0.4943130763505103
20-386575-386585-T	testing	0.0429338790741091	0.1388627	0.598393466514902
20-387216-387225-A	testing	0.0303448564517201	0.10001582	0.6516727349452663
20-387363-387374-AG	testing	0.1213794258068808	0.029177427	1.7137624656889998
20-387400-387409-AT	testing	0.0	0.088590294	0.530249982005967
20-387416-387425-TA	testing	0.0	0.08402008	0.5434189573224836
20-387554-387569-A	testing	0.5957275613983254	0.8221105	0.7544947827818091
20-388243-388255-GGGC	testing	0.0	0.15485847	0.3923746383630099
20-389466-389475-CCT	testing	0.0	0.06345409	0.6117925834709919
20-389478-389488-GCA	testing	0.0	0.065739185	0.603357618779168
20-390525-390537-TGAA	testing	0.0	0.10915628	0.47811139115689
20-391001-391024-A	testing	1.7978033309089194	1.418524	1.2497684138735505
20-392021-392035-A	testing	0.2328829200059501	0.65815383	0.4390704192656391
20-392557-392570-T	testing	0.4744420550029615	0.37822792	1.2011888703674212
20-393337-393349-T	testing	0.530644696325599	0.43021417	1.1894150175684646
20-394020-394035-TTTC	testing	1.297417501303263	0.5904575	2.0239008212717846
20-394032-394048-T	testing	1.401942235394858	1.0117745	1.3509414322732334
20-394178-394187-CAC	testing	0.0	0.07716474	0.5644464016937005
20-394799-394810-A	testing	0.3006162110378281	0.49419725	0.6742141789411312
20-395162-395177-T	testing	0.5636216585031608	0.598741	0.9497391143544759
20-395468-395478-T	testing	0.2411805428453628	0.24854794	0.9788626002074859
20-397742-397752-GCA	testing	0.0	0.06116897	0.6204668305567752
20-398398-398407-GTG	testing	0.4967564592705771	0.7878338	0.6721488405494104
20-398537-398550-A	testing	0.2149163405751333	0.52320075	0.5053208626195224
20-398962-398977-TTTG	testing	0.2966318037018899	0.25083306	1.130542839098145
20-399090-399099-CTT	testing	0.0	0.21655643	0.31589944326829816
20-400090-400101-AAT	testing	0.0	0.056598753	0.6385746890334433
20-401340-401352-ATAC	testing	0.0	0.13200736	0.43102080899502504
20-401685-401701-A	testing	0.7158484487801592	1.5602008	0.4914155256280801
20-401898-401907-ACT	testing	0.0	0.15714356	0.38888782592883137
20-402478-402515-A	testing	7.806290026678251	6.1167097	1.2717804768458547
20-404727-404740-A	testing	0.9856904057319402	0.3559481	2.3811710274304034
20-404752-404767-TAAA	testing	0.0	0.10230094	0.4943130763505103
20-405155-405187-CA	testing	3.2192148284141764	2.9358368	1.0933442892629064
20-405397-405416-AAAAC	testing	1.1769199559438823	0.28168204	3.345507050695606
20-405425-405439-AAC	testing	0.1286829806911784	0.1891351	0.7909208556525251
20-405931-405945-TTCT	testing	1.805593400538963	0.38108432	3.9610382656806666
20-405942-405955-T	testing	0.214281612326472	1.2677069	0.22978725363341515
20-406708-406732-A	testing	5.239413293045022	1.4093837	3.537479100274517
20-407434-407443-AGG	testing	0.0	0.09087539	0.5239020074824733
20-407954-407976-CCCCGG	testing	5.2948334741156495	2.2228827	2.3224734826754916
20-408203-408215-CCG	testing	0.0	0.32052892	0.23779577395057636
20-409466-409479-T	testing	0.3776702139500106	0.4916265	0.8073847502605286
20-409683-409692-GAG	testing	0.6979316983895654	0.09316051	4.130925614089367
20-410866-410883-TTTA	testing	0.1715773075882377	0.19827554	0.9104913785027017
20-411216-411227-T	testing	0.0909599584877093	0.33081192	0.4432559769648651
20-411370-411380-T	testing	0.0606057519968751	0.17770955	0.5783227548237903
20-411835-411844-AAT	testing	0.181817255990625	0.07944983	1.5704515072019016
20-412140-412151-TTG	testing	0.0	0.104586035	0.48879191583140075
20-412325-412338-T	testing	0.5123662764359863	0.5292594	0.9731539591398813
20-413309-413319-A	testing	0.1005834579860726	0.5693202	0.29968236127652
20-413317-413329-AAC	testing	0.0	0.29425013	0.25364607996451394
20-413917-413935-A	testing	0.8932503229140579	1.3819623	0.6702264442989256
20-414091-414103-A	testing	0.478031973275591	0.5904575	0.8371724157903868
20-414397-414410-AAAG	testing	0.2713125687609505	0.11601159	1.7189474359267043
20-415595-415605-T	testing	0.1134578052619812	0.2496905	0.610419228609245
20-415870-415880-AG	testing	0.0	0.07944983	0.5572588171301137
20-416154-416173-T	testing	0.446414903339068	1.0323405	0.48255352814729136
20-416322-416333-T	testing	0.1051660964099237	0.4444961	0.3767999374282455
20-417191-417200-AAC	testing	0.0	0.056598753	0.6385746890334433
20-417395-417423-TG	testing	1.7400440533800867	2.16804	0.8112925933317255
20-417678-417687-CT	testing	0.0	0.065739185	0.603357618779168
20-418375-418386-T	testing	0.5394156741762918	0.531116	1.0131507903084247
20-419318-419327-ACC	testing	0.0910345693551606	0.07259452	1.1068402945537357
20-419674-419683-GAG	testing	0.2573659613823564	0.18684998	1.245828782635287
20-419701-419711-GAG	testing	0.0	0.17999467	0.3571496557416611
20-420874-420888-AGC	testing	0.0	0.20513088	0.3277282194447183
20-422108-422124-TCCCC	testing	0.1517242822586011	0.18684998	0.8775468008001991
20-422327-422339-T	testing	0.3237769231370155	0.5664638	0.6358588765616611
20-422839-422849-A	testing	0.1683037790592998	0.2428352	0.7826027755005898
20-423302-423318-AT	testing	0.2495236527459817	0.45734984	0.6271171671027693
20-423348-423359-TTG	testing	0.0	0.13429248	0.4268169426521927
20-425007-425021-T	testing	0.3109750006468667	0.51304936	0.6703783209999056
20-425626-425644-T	testing	1.5509891345633031	0.86781263	1.7058974881980031
20-426816-426844-T	testing	2.792407205143624	2.6981854	1.0336724668578516
20-429108-429117-GTG	testing	0.0	0.088590294	0.530249982005967
20-429226-429243-T	testing	0.425199397642861	0.7432742	0.6228097546952831
20-429647-429659-TTCA	testing	0.0	0.06345409	0.6117925834709919
20-431562-431571-CAT	testing	0.0	0.042888105	0.6998483183747171
20-431589-431598-CTG	testing	0.0	0.049743414	0.6678090029388537
20-433348-433361-AGGA	testing	0.0	0.11829671	0.4580921077555406
20-433739-433794-GGCTACCCACACTTCCTG	testing	7.266817035969337	5.0746994	1.4236222177406745
20-434010-434020-T	testing	1.07879083461948	1.2037238	0.9041722139455306
20-434942-434952-GC	testing	1.5383381299149588	0.111441374	7.748427372189507
20-435273-435288-CAAG	testing	0.1213794258068807	0.14800313	0.892647708949805
20-437124-437135-AAT	testing	0.0	0.12743714	0.4396819270590547
20-437390-437399-T	testing	0.0	0.14343292	0.4107907837608817
20-437769-437778-T	testing	0.0	0.15485847	0.3923746383630099
20-438142-438152-CAG	testing	0.0	0.052028537	0.6577712446183706
20-438858-438871-GGAA	testing	0.0	0.13657758	0.42269432293626474
20-438881-438892-GAG	testing	0.0	0.09087539	0.5239020074824733
20-441089-441098-A	testing	0.0303448564517201	0.111441374	0.6164586144418457
20-443103-443112-A	testing	0.1517242822586011	0.14114779	1.043858964075935
20-443475-443484-AG	testing	0.0	0.042888105	0.6998483183747171
20-443965-443978-AC	testing	0.1050207389162516	0.1639989	0.7765969438367037
20-444130-444146-A	testing	0.3174999833773657	0.8175403	0.45502086761460586
20-444311-444320-CAA	testing	0.0	0.104586035	0.48879191583140075
20-444550-444565-TTTG	testing	1.9813183211059944	0.26568627	5.691540787424134
20-444569-444584-TTTA	testing	0.2709118854058742	0.23940751	1.0928216803625652
20-446353-446362-T	testing	0.0303448564517201	0.17542446	0.473250837822175
20-446655-446664-TG	testing	0.0	0.088590294	0.530249982005967
20-446943-446967-T	testing	1.0974811475269364	1.477937	0.7588903406960711
20-447123-447141-T	testing	0.3857509497928698	1.105464	0.4029576576263329
20-448380-448392-GTT	testing	0.0	0.14800313	0.4032207174159455
20-448689-448706-A	testing	0.3655258569386107	0.7272784	0.562719704682983
20-448841-448861-T	testing	0.4454166676739206	1.103179	0.4533129880707032
20-449153-449171-T	testing	1.0001552951189467	0.98663837	1.012439212061826
20-449285-449305-A	testing	2.9356750353534835	1.1306002	2.466824753769326
20-450153-450168-T	testing	0.2493671497100875	0.65644	0.46185705371224095
20-450296-450305-CAC	testing	0.1286829806911782	0.10230094	1.1304098769446063
20-450315-450330-T	testing	0.4066861898531262	0.6455858	0.6795813303487355
20-450761-450779-AAAT	testing	0.0	0.17542446	0.36307595919403823
20-451554-451574-AAAT	testing	0.1213794258068806	0.25426072	0.6249053685852629
20-451808-451819-AT	testing	0.0	0.1639989	0.37878945707728323
20-452310-452325-AAAC	testing	0.0	0.2142713	0.3181964118263424
20-453153-453188-A	testing	5.404389737578232	3.6122293	1.4827720199229697
20-453484-453499-AAC	testing	0.2869422675555059	0.16171378	1.4784940539069278
20-453540-453563-T	testing	0.9271101750996004	1.7750012	0.5477917427997381
20-453712-453723-T	testing	0.0803907670698468	0.34909278	0.40167817231407466
20-454236-454252-A	testing	0.9940361630968536	0.79354656	1.224375104859509
20-454295-454305-A	testing	0.5093598084053584	0.1639989	2.3081907099058303
20-454650-454674-ATT	testing	2.8653943022684643	0.8723829	3.0496158481072264
20-455478-455487-GTG	testing	0.0	0.09087539	0.5239020074824733
20-455620-455635-AAAT	testing	0.2427588516137619	0.15714356	1.3329474462193878
20-455634-455650-AAAAT	testing	0.1517242822586011	0.23140964	0.7595563069879352
20-455944-455962-AAAATA	testing	0.0	0.3033906	0.24789868678149662
20-456250-456259-A	testing	0.0741579509254723	0.15257335	0.689534152852913
20-456337-456368-TTCATCCA	testing	3.7606884167112	0.41536096	7.491231809082318
20-456562-456573-TTC	testing	0.383189280906851	0.19827554	1.6199426909321863
20-456571-456580-T	testing	0.4280401127561943	0.21655643	1.6680757764301117
20-456712-456721-CAC	testing	0.0	0.120581806	0.45334654663222773
20-456933-456953-T	testing	1.5132092862638309	1.043766	1.4104364758734138
20-457248-457264-TTTA	testing	0.0	0.12743714	0.4396819270590547
20-457947-457956-T	testing	0.1936083507070893	0.19599044	0.9919521411133729
20-458314-458330-T	testing	0.4498012015628994	0.7729806	0.6297977315451218
20-458487-458496-TA	testing	0.0	0.045173198	0.688832383509248
20-459639-459664-TTTA	testing	0.2709118854058742	0.59988356	0.5299622774478003
20-460225-460237-GGAG	testing	0.0	0.10230094	0.4943130763505103
20-460434-460452-A	testing	1.586148949379119	0.87923825	1.7218985771635444
20-461368-461382-TTA	testing	0.0	0.08402008	0.5434189573224836
20-462069-462078-GCC	testing	0.0	0.16171378	0.38209680820016434
20-462596-462605-CGG	testing	0.0	0.37651408	0.20985738763479983
20-463702-463716-T	testing	0.134512863636378	0.6701507	0.30450256506470486
20-464374-464389-AAAT	testing	0.2427588516137617	0.12286693	1.53795294624358
20-464581-464591-CCA	testing	0.0	0.07716474	0.5644464016937005
20-465388-465401-TATT	testing	0.0	0.104586035	0.48879191583140075
20-465407-465424-TGTA	testing	0.0	0.2142713	0.3181964118263424
20-466018-466042-A	testing	7.877104746272336	1.4642262	5.099713037840905
20-466445-466454-TG	testing	0.1213794258068808	0.0703094	1.2998661600996821
20-466627-466638-TG	testing	3.7237098283467502	3.0089602	1.2298998965463597
20-466637-466676-TA	testing	7.4796278553035584	5.71453	1.3035667294353213
20-467024-467042-T	testing	0.4899582305133057	1.2859877	0.42565906646451895
20-471350-471359-TC	testing	0.1213794258068808	0.07487962	1.2658960821557181
20-471944-471956-AGA	testing	0.480375899862201	0.10230094	2.868873965005802
20-473993-474002-ACA	testing	0.1575311083743772	0.10001582	1.2875536963745027
20-474202-474211-CAC	testing	0.0	0.07944983	0.5572588171301137
20-474713-474722-CAC	testing	1.1379379901223772	0.06802431	7.367612401576755
20-475460-475477-A	testing	0.7862638408138916	0.83582115	0.9470440380770316
20-475494-475504-CA	testing	0.194022144816889	0.11601159	1.3611405981359104
20-475503-475514-AT	testing	0.1517242822586011	0.15028825	1.0057375136811302
20-476579-476589-T	testing	0.0303448564517201	0.25197563	0.3703235262387914
20-477345-477354-CAC	testing	0.0910345693551606	0.06802431	1.1369460130808489
20-477851-477860-GTG	testing	0.4412242283300558	0.07487962	3.0948387715507146
20-477889-477904-AAAC	testing	0.0	0.39193857	0.20327741327540147
20-477897-477920-AAACA	testing	0.6046555807329134	0.6650092	0.9211073288176317
20-478018-478028-T	testing	0.3785455791879467	0.2931076	1.2173399323440877
20-478765-478784-A	testing	0.6250595103679226	1.064332	0.622725743488904
20-480234-480258-TG	testing	0.9186754928984076	2.7621684	0.35591039747989933
20-480255-480270-GTGG	testing	0.988168244290943	0.89066374	1.0984234108446758
20-480267-480279-GT	testing	0.5390096049493598	0.3787992	1.33460875655047
20-480423-480434-A	testing	0.0678781721746834	0.39308113	0.34046764712874616
20-481444-481453-ACA	testing	0.0	0.05431363	0.6480308965578737
20-481510-481522-T	testing	0.2008375838288369	0.5523247	0.4611776678528912
20-481521-481531-TC	testing	0.1213794258068808	0.15028825	0.8844978771751403
20-482401-482414-AC	testing	0.0	0.13200736	0.43102080899502504
20-482527-482536-T	testing	0.0	0.16856912	0.3723436261026584
20-482770-482780-TA	testing	0.0	0.08402008	0.5434189573224836
20-483479-483493-TTCC	testing	0.0	0.17313933	0.3661135143005586
20-483688-483697-A	testing	0.0525103694581258	0.12286693	0.6843113487412681
20-483767-483778-A	testing	0.1088032217649948	0.3513779	0.46259070673374747
20-483804-483814-T	testing	0.2799537677470518	0.2496905	1.0865430080229568
20-484009-484018-GCA	testing	0.0	0.08402008	0.5434189573224836
20-484694-484724-TG	testing	1.8664166550767	3.4659822	0.5514375969337986
20-485066-485110-A	testing	8.451453778760873	6.95763	1.2116608236420545
20-485109-485137-AT	testing	9.270203999771772	6.5554504	1.4078993060742775
20-485326-485336-CGC	testing	0.0	0.12972227	0.4353082528742207
20-488040-488057-T	testing	0.4883073240687438	0.8860935	0.5966039975608234
20-489962-489971-A	testing	0.498871263741627	0.15257335	2.371078594561251
20-490034-490048-T	testing	0.2692716749644759	0.6347315	0.5025940428094833
20-490335-490351-T	testing	3.978316187282121	0.94779146	3.8922976021222015
20-490353-490363-T	testing	3.84661043129336	1.041481	3.457447326143282
20-490411-490428-T	testing	0.5492536063278279	0.85867226	0.6772425086419294
20-490704-490720-T	testing	0.5283494998400292	0.707855	0.7777998524983186
20-490893-490911-A	testing	0.9065383319711549	1.2220047	0.7613727333731528
20-491783-491794-GGT	testing	0.0	0.1639989	0.37878945707728323
20-491923-491950-AAAACA	testing	0.0	0.6290187	0.1371706926036328
20-492182-492194-T	testing	0.1088032217649948	0.541042	0.3257247134587044
20-493300-493311-CCA	testing	0.0	0.08402008	0.5434189573224836
20-493672-493683-TG	testing	0.0	0.058883846	0.6293906052601471
20-493953-493962-ATA	testing	0.0	0.081734955	0.550251876420802
20-494024-494045-T	testing	0.5193091585843413	1.3682517	0.4218004028766602
20-494785-494795-TGC	testing	0.0	0.07259452	0.5793926713316275
20-497139-497150-TAT	testing	0.0910345693551606	0.10001582	0.9550972985794853
20-497153-497166-TTTA	testing	0.1213794258068807	0.13200736	0.9541913920613583
20-497458-497467-T	testing	0.0741579509254728	0.22112665	0.5423341567119166
20-498335-498357-T	testing	2.0942885234728377	1.395673	1.4670910843966813
20-499958-499976-A	testing	0.9893166976451984	1.436805	0.7088190744077475
20-500353-500362-CAA	testing	0.0	0.058883846	0.6293906052601471
20-500599-500609-ATA	testing	0.0	0.065739185	0.603357618779168
20-500634-500656-T	testing	3.155184631735624	1.1808727	2.541380288404635
20-501069-501082-T	testing	0.1836494422848918	0.53065187	0.4497718246437481
20-502398-502407-A	testing	0.0303448564517201	0.10915628	0.6231936064827702
20-502853-502863-CCT	testing	0.3502933058266069	0.06802431	2.679929504406873
20-502929-502938-TCC	testing	0.0	0.07944983	0.5572588171301137
20-503031-503041-AAT	testing	0.0	0.056598753	0.6385746890334433
20-503724-503734-GGT	testing	0.0	0.07716474	0.5644464016937005
20-504178-504197-AAAACA	testing	0.0	0.48677063	0.17042434451772068
20-505129-505138-AAC	testing	0.0	0.09316051	0.517704162201684
20-505351-505376-T	testing	1.5788422962174682	1.7658607	0.8997682925726814
20-505668-505682-T	testing	0.5341857807168283	0.5658926	0.9523844847004281
20-505869-505892-T	testing	0.8695639268537476	1.3454006	0.6707925310490029
20-506022-506032-CCA	testing	0.2642080779653025	0.40622053	0.7194652456416624
20-507260-507272-CA	testing	0.0	0.08630517	0.5367537572897199
20-508731-508740-AAT	testing	0.0	0.097730726	0.5057382938046765
20-509723-509733-CAC	testing	0.0	0.07487962	0.5718219195581509
20-510173-510189-T	testing	0.2521777574905905	0.76955295	0.40501013479465575
20-510592-510602-TA	testing	0.0	0.15028825	0.39953933115118273
20-510892-510902-T	testing	0.0	0.2599735	0.2777982268139182
20-511694-511704-TA	testing	1.9757498174597043	1.2722771	1.512631681647755
20-511703-511731-AC	testing	2.7587300412115576	2.1314783	1.2810924673619088
20-512196-512210-TTC	testing	0.1286829806911784	0.38222688	0.47422279880204604
20-512208-512220-T	testing	0.3234897781186577	0.50290924	0.7024104956803411
20-512870-512882-CA	testing	0.0606897129034403	0.12743714	0.7065236262795087
20-512924-512933-TTC	testing	0.0	0.097730726	0.5057382938046765
20-513662-513671-TCT	testing	0.0	0.03831786	0.7229724346516061
20-514345-514368-AAAC	testing	0.6863092303529508	0.9089446	0.7793383604540336
20-514429-514438-ATT	testing	0.0	0.1137265	0.46788769759482335
20-515623-515638-CA	testing	0.1212115039937504	0.29653525	0.5578608812047615
20-515927-515937-CT	testing	0.0	0.0703094	0.5871666508131671
20-516856-516866-A	testing	0.1045834542734071	0.19827554	0.6858874659095651
20-516910-516921-TCA	testing	0.0	0.07716474	0.5644464016937005
20-517605-517615-A	testing	0.0525749777501212	0.20513088	0.5000312578986473
20-518713-518735-T	testing	0.6588907547982904	1.8938268	0.38062019970756256
20-518933-518953-T	testing	0.8934118245467416	1.395673	0.6641905179452605
20-520485-520496-AT	testing	0.0857886537941189	0.2348373	0.5548624773707078
20-520982-520991-A	testing	0.1003469298327455	0.19827554	0.6716840738357074
20-522692-522708-TTTA	testing	1.9262042995989723	0.2782544	5.356723674857377
20-523485-523494-AC	testing	0.0	0.036032766	0.7351170085007314
20-523858-523881-A	testing	3.1154977145368705	1.6150435	1.8748782258507555
20-524079-524088-A	testing	0.090698337109937	0.21198621	0.61123963495033
20-524283-524292-GTG	testing	0.0	0.0703094	0.5871666508131671
20-524421-524440-A	testing	0.5535178603342966	1.4322348	0.42651286887251
20-524553-524570-AAC	testing	0.0910345693551606	0.38165557	0.39662070004746464
20-524624-524636-GAGGCT	testing	2.3222545196262785	0.12515202	10.758306852526921
20-524708-524730-A	testing	1.2963861905612974	1.2996984	0.9976336263307134
20-525106-525121-AATC	testing	0.0	0.17770955	0.36008844492384223
20-525132-525141-A	testing	0.2193718489535848	0.20741597	1.038891534989496
20-525650-525667-A	testing	0.4800728177008694	1.1808727	0.45287312134989627
20-525668-525678-A	testing	1.2919377721607377	1.3042686	0.9912190389792507
20-525676-525688-AAT	testing	1.303601252404966	1.5556307	0.8477743571709355
20-525836-525859-A	testing	0.7315321658610087	1.3499708	0.5734820079556144
20-526458-526467-TAA	testing	0.0	0.09087539	0.5239020074824733
20-526658-526669-A	testing	0.0801897504406614	0.29882038	0.45180677687700266
20-526953-526967-AAAG,20-526968-526984-GA,20-526985-526996-AG,20-526993-527001-AGAC,20-526997-526999-AG	testing	1.2131228497434077	1.0163448	1.1762699568658426
20-527001-527044-AG	testing	7.269263554984088	7.177	1.0126787900211747
20-528447-528456-TG	testing	0.1354559427029373	0.042888105	1.6478344555198439
20-528520-528530-TCC	testing	0.0	0.08402008	0.5434189573224836
20-528599-528614-TTTC	testing	0.2100414778325029	0.2142713	0.986540857636389
20-528616-528625-T	testing	0.2122701130105884	0.16856912	1.1627178620184941
20-529172-529181-CAC	testing	0.0	0.45734984	0.179420523382585
20-529190-529206-T	testing	0.5785008246151646	0.84953177	0.7145635839179605
20-529631-529640-A	testing	0.0303448564517201	0.15942869	0.5024303844409811
20-530468-530485-T	testing	0.522952975238045	0.8723829	0.6406457530650168
20-530944-530954-GTG	testing	0.0	0.10915628	0.47811139115689
20-531170-531179-A	testing	0.0856896706599754	0.18456489	0.6525389364091101
20-531229-531242-GTCT	testing	0.0	0.14114779	0.41468346029627723
20-531572-531581-T	testing	0.263152387237464	0.19370532	1.236451512820619
20-532169-532182-T	testing	0.1094254484221107	0.48762754	0.3563914795792428
20-532330-532351-T	testing	0.6931455944825082	1.3865325	0.5335541567254724
20-533077-533086-AGT	testing	0.0	0.081734955	0.550251876420802
20-533609-533626-ATAC	testing	0.0	0.3033906	0.24789868678149662
20-534873-534887-A	testing	0.1422047207988455	0.69185925	0.30586839870702465
20-535034-535066-A	testing	1.8553462611350708	4.4897113	0.42602816023201096
20-535739-535758-A	testing	0.4186461200570269	0.9660724	0.4865017798575658
20-537496-537507-A	testing	0.2895330426049069	0.30453312	0.962920026436666
20-537963-537979-T	testing	0.585320420716687	0.74898696	0.807221374420977
20-538972-538982-AAT	testing	0.0	0.0703094	0.5871666508131671
20-539705-539715-TC	testing	0.0	0.056598753	0.6385746890334433
20-541491-541506-ATAC	testing	1.0332556220694995	0.24169263	3.3165936943664827
20-543688-543699-GCG	testing	0.0	0.19599044	0.33784874943934007
20-543738-543748-GGA	testing	0.0	0.13657758	0.42269432293626474
20-544402-544411-T	testing	0.4974197410893907	0.20741597	1.9433594848354518
20-545205-545214-TGG	testing	0.0	0.0703094	0.5871666508131671
20-546005-546014-TTC	testing	0.0	0.0954456	0.5116513239489658
20-546267-546276-CAG	testing	0.0	0.056598753	0.6385746890334433
20-546487-546507-CT	testing	0.8176495098438035	0.7866913	1.0349143042723026
20-546674-546685-TAT	testing	0.7068168722468975	0.13657758	3.410369115479571
20-546686-546699-TAT	testing	0.0	0.12972227	0.4353082528742207
20-547783-547793-T	testing	0.0	0.29425013	0.25364607996451394
20-548278-548287-TGG	testing	0.0	0.15028825	0.39953933115118273
20-548421-548434-AAAT	testing	0.0	0.19599044	0.33784874943934007
20-548577-548602-T	testing	2.428830659406959	1.7567203	1.3619879415369989
20-549120-549129-CTG	testing	0.0910345693551606	0.056598753	1.2198984072060943
20-549649-549697-GAAA	testing	6.457862356658656	6.6651354	0.9693615824243009
20-549658-549666-AAAT,20-549702-549715-AG	testing	6.218424665691276	6.007024	1.0346159873763843
20-551965-551974-ACT	testing	0.0	0.07487962	0.5718219195581509
20-552295-552309-AAAT	testing	0.0	0.13429248	0.4268169426521927
20-552693-552714-AAGG	testing	0.1213794258068806	0.3993652	0.44332169283498457
20-552720-552733-T	testing	0.450280187063601	0.48391426	0.9423989526537698
20-553195-553204-GTG	testing	0.0	0.08402008	0.5434189573224836
20-553335-553355-A	testing	1.1248983078645576	1.1306002	0.9953665762971253
20-553995-554008-A	testing	0.3149921735876292	0.40964818	0.8142718641468104
20-554562-554571-CAC	testing	0.0	0.065739185	0.603357618779168
20-554990-555001-AG	testing	0.0	0.07487962	0.5718219195581509
20-555132-555145-GGTA	testing	0.0	0.12972227	0.4353082528742207
20-555794-555812-AAATA	testing	0.0	0.18227977	0.35425847201164995
20-555810-555823-AAC	testing	0.0	0.166284	0.375538898319088
20-556869-556882-A,20-556881-556900-AT	testing	1.7505589741323462	3.3928587	0.5298121490377914
20-557058-557070-CAA	testing	0.2031839140544056	0.19370532	1.0322724629380415
20-557954-557976-AAAAAC	testing	0.0	0.5913144	0.14465198468309065
20-557975-557992-ACC	testing	0.0	0.60845274	0.14115267590044187
20-558579-558591-T	testing	2.003048868062251	0.52080625	3.387609045595548
20-560086-560095-A	testing	0.4623615552488637	1.084898	0.474607565586965
20-560472-560483-A	testing	0.0960030721474637	0.2725416	0.5261239876230297
20-564012-564024-CTTC	testing	0.0	0.166284	0.375538898319088
20-564552-564563-TG	testing	1.0631924819149614	0.41079074	2.2772387806305208
20-564560-564581-TGTT	testing	1.557155653367702	0.8609573	1.7244841715315573
20-565205-565214-T	testing	0.5012057835701766	0.166284	2.2577615762500813
20-565567-565582-TTTA	testing	0.1715773075882377	0.13429248	1.1591379611852575
20-566178-566208-AAAAAT	testing	2.9023099437163444	2.0309334	1.4089177745847639
20-566682-566696-TTTA	testing	0.0	0.33423954	0.23028764262231857
20-566691-566711-TTA	testing	0.0	0.5141919	0.16281556301865915
20-567468-567477-AGG	testing	0.0	0.104586035	0.48879191583140075
20-568492-568501-CTG	testing	0.0	0.10687116	0.48339265850300256
20-569326-569337-TTG	testing	0.181817255990625	0.088590294	1.4943359491799988
20-569437-569446-T	testing	0.4722582936114364	0.20513088	1.8754519162774888
20-569832-569841-TTA	testing	0.0	0.03831786	0.7229724346516061
20-570122-570132-A	testing	0.1503081055189143	0.17085424	0.9241432052860398
20-570214-570226-CTTT	testing	1.0361689795771	0.76955295	1.3066127595531707
20-570223-570239-T	testing	0.8231734626745562	0.8655275	0.9561337845629008
20-570902-570934-AAAT	testing	2.638881479366768	2.707326	0.9756193186565322
20-571034-571043-T	testing	0.0678781721746831	0.29767781	0.42214618958669853
20-571051-571068-T	testing	1.2378101816834763	0.9203702	1.3111027563167528
20-571188-571197-T	testing	0.0303448564517201	0.16856912	0.4853307649506396
20-571984-571994-TCT	testing	0.0	0.3410949	0.22670858357237866
20-571992-572003-T	testing	0.0607176740718916	0.4682041	0.28285201404194654
20-572572-572585-TTCA	testing	0.0	0.097730726	0.5057382938046765
20-574306-574317-AGA	testing	0.0	0.081734955	0.550251876420802
20-575920-575930-T	testing	0.0802743722823752	0.22569686	0.5535035624303385
20-576635-576648-TCTT	testing	0.0	0.14343292	0.4107907837608817
20-576647-576658-TTA	testing	0.0	0.08630517	0.5367537572897199
20-577957-577974-A	testing	0.7917886372787142	0.80268705	0.9879266987143709
20-578129-578138-GT	testing	0.0	0.052028537	0.6577712446183706
20-578297-578308-TTA	testing	0.0	0.045173198	0.688832383509248
20-578309-578319-TAT	testing	0.0	0.04745832	0.6781577329783766
20-578654-578686-AC	testing	2.4553221932857565	3.8681617	0.6439561657191935
20-579558-579567-TGA	training	0.0	0.11601159	0.46293812290349795
20-581151-581160-CAT	training	0.0	0.111441374	0.47294433491526594
20-581417-581431-ATCC	training	0.0	0.21198621	0.3205269873947313
20-581630-581639-ATC	validation	0.0	0.04745832	0.6781577329783766
20-581711-581724-TCAT	training	0.0	0.09087539	0.5239020074824733
20-581995-582020-T	validation	1.5041638930487866	1.8846865	0.8082706729998852
20-582663-582674-AGG	training	0.0	0.081734955	0.550251876420802
20-582981-582991-ATA	validation	0.0	0.14114779	0.41468346029627723
20-583035-583046-TAA	training	0.0	0.058883846	0.6293906052601471
20-583342-583354-AAT	training	1.4908766005826313	0.088590294	8.43562288832654
20-583895-583907-T	training	0.2446393815075772	0.7524146	0.4043095713137448
20-584358-584367-TGC	training	0.0	0.13657758	0.42269432293626474
20-584404-584422-AAT	training	0.0	0.21655643	0.31589944326829816
20-584773-584782-AGA	training	0.0	0.042888105	0.6998483183747171
20-585054-585063-AG	training	0.0607456739230786	0.049743414	1.0734740822930522
20-585450-585465-AC	training	0.1486813674921301	0.2679714	0.6758171083190978
20-585619-585628-AG,20-585746-585767-TG,20-585872-585883-AG	training	1.701599876591724	2.8078706	0.6195598513192863
20-586045-586065-T	training	0.9403729286849092	1.1306002	0.8454191123038248
20-586583-586597-TTA	training	0.0	0.081734955	0.550251876420802
20-586608-586617-TC	training	0.0	0.07716474	0.5644464016937005
20-587092-587102-T	training	0.2625518472906287	0.15485847	1.4225614996850162
20-587948-587965-TTG	training	0.6095517421632174	0.14343292	2.914773162821271
20-587981-587990-AC	training	0.1354559427029371	0.049743414	1.572395983324763
20-588171-588180-T	training	0.0955600468385733	0.22569686	0.6004357758885772
20-588283-588301-T	training	1.5063094861657107	1.0254853	1.427214985540647
20-588432-588441-CAC	validation	0.0	0.14114779	0.41468346029627723
20-589882-589906-AATTA	training	0.0	0.7455593	0.11826491648782055
20-590074-590085-TTA	training	0.0	0.08402008	0.5434189573224836
20-590301-590327-AC	training	2.2158745583986525	2.8627133	0.7816735282481274
20-590587-590596-TGG	training	0.0910345693551606	0.08630517	1.0253852287360603
20-590727-590738-TCC	training	0.0	0.111441374	0.47294433491526594
20-591579-591589-TC	training	0.1213794258068807	0.07716474	1.2495682030571134
20-591644-591660-T	training	0.2493671497100876	1.0780427	0.29656577788741245
20-592409-592426-TTGGT	training	0.0	0.19827554	0.33526047761073535
20-592550-592560-CCA	training	0.0	0.104586035	0.48879191583140075
20-592944-592958-T	training	0.198596034598171	0.6455858	0.4004851414795869
20-593103-593122-TA,20-593121-593136-T	training	11.994537863734244	3.4477015	3.4091193590368984
20-593266-593285-T	training	2.7951337231247244	1.0254853	2.572342546921514
20-593895-593908-AG	training	0.0606897129034402	0.10230094	0.7943102632317981
20-594041-594050-CAC	training	0.0	0.081734955	0.550251876420802
20-594071-594080-T	training	0.0428943268970594	0.17085424	0.5275690973014098
20-594618-594640-A	testing	0.5848939862277577	1.3682517	0.4664690571975892
20-595377-595402-AAAACAA	testing	2.799549954920976	1.605903	1.699715608050971
20-595410-595423-AGAA	testing	1.1539862917300154	1.477937	0.7946998465274694
20-595396-595409-A	testing	0.4644749135163752	0.9980639	0.514063811328626
20-595643-595661-TTA	testing	1.2464150287573583	0.71356773	1.6549513692699667
20-596536-596563-AAAACA	testing	2.935172988347156	1.1351705	2.457290704681787
20-596554-596580-AAAAC	testing	1.4224052409448191	2.4148319	0.6053705780274297
20-597799-597808-GGT	testing	0.0	0.06345409	0.6117925834709919
20-597928-597938-AAT	testing	0.0	0.11601159	0.46293812290349795
20-597964-597981-TGTA	testing	0.0	0.32624167	0.23460869041734
20-597978-597992-TATT	testing	0.0	0.2931076	0.254383278267833
20-599169-599186-T	testing	0.8819963298949591	0.9089446	0.973290634485738
20-599566-599577-A	testing	0.1004821569535875	0.3353821	0.4604740455650049
20-600144-600154-A	testing	0.0743408314767344	0.15257335	0.6902582219253709
20-600563-600573-TGC	testing	0.0	0.065739185	0.603357618779168
20-601002-601011-A	testing	0.0	0.12515202	0.44414436077455577
20-601545-601554-GTG	testing	0.0	0.08402008	0.5434189573224836
20-601683-601698-A	testing	0.4926400284406614	0.5106215	0.970552180754627
20-603174-603186-TAAA	testing	0.0	0.07944983	0.5572588171301137
20-604301-604310-CA	testing	0.0	0.0703094	0.5871666508131671
20-604328-604338-AC	testing	0.0	0.022322118	0.8175136405012216
20-606817-606835-A	testing	0.2679628659765382	0.97978306	0.3407748089477697
20-607117-607126-TAT	testing	0.0	0.049743414	0.6678090029388537
20-609771-609783-CGG	testing	0.0	0.38793963	0.20494338613159996
20-609847-609858-CAG	testing	0.0	0.21655643	0.31589944326829816
20-610024-610036-CAC	testing	0.1286829806911784	0.2531182	0.6476102922227696
20-610044-610060-CGC	testing	0.0	0.72613585	0.12104546727998791
20-610055-610068-CCGC	testing	0.0	0.6735783	0.12926939651745661
20-610087-610102-GCCGC	testing	0.0	0.69528687	0.12574079086707418
20-610872-610881-GTG	testing	0.0	0.05431363	0.6480308965578737
20-610963-610974-AAG	testing	1.0823702324814408	0.20741597	3.8461574799820615
20-610972-610982-A	testing	0.3591538970354304	0.2142713	1.4610112251275582
20-611308-611318-ACC	testing	0.0910345693551606	0.10001582	0.9550972985794853
20-611324-611335-CA	testing	0.0	0.08630517	0.5367537572897199
20-611885-611894-GCT	testing	0.0	0.088590294	0.530249982005967
20-612366-612375-ATA	testing	0.0	0.05431363	0.6480308965578737
20-612876-612888-TTCA	testing	0.0	0.11829671	0.4580921077555406
20-614063-614072-CAG	testing	0.0	0.12515202	0.44414436077455577
20-614316-614325-GTG,20-614449-614474-TC,20-614473-614495-TA,20-614496-614506-AT,20-614507-614516-TA,20-614517-614526-TA,20-614497-614528-TATATATATG,20-614539-614548-TA,20-614559-614570-TA,20-614571-614585-TA	testing	3.60046230856065	5.385474	0.6745929902430766
20-616321-616336-T	testing	0.7121333766053316	0.895234	0.81602254003112
20-617337-617348-T	testing	0.274688601765737	0.476202	0.6502729976045503
20-617820-617830-AAT	testing	0.1286829806911782	0.058883846	1.4393091962991518
20-619288-619297-AAG	testing	0.0	0.05431363	0.6480308965578737
20-619356-619366-T	testing	0.1648057458946106	0.26568627	0.7241336840308787
20-620262-620271-TGA	testing	0.0	0.05431363	0.6480308965578737
20-621836-621846-A	validation	0.244745165516065	0.27368414	0.9225576593003518
20-621858-621867-CTC	training	0.0303448564517201	0.0954456	0.666911183734605
20-622936-622955-TGAA	training	0.2424230079874999	0.22112665	1.066317628846749
20-624232-624251-AAAC	training	0.0	0.31710124	0.23974994655973692
20-624293-624302-GGA	training	0.181817255990625	0.049743414	1.88200100734063
20-624410-624420-AAT	training	0.0	0.058883846	0.6293906052601471
20-625618-625627-GA	training	0.0	0.07259452	0.5793926713316275
20-626165-626176-AG	training	0.0606897129034403	0.081734955	0.8841981604663798
20-626492-626501-GT	training	0.0	0.06116897	0.6204668305567752
20-626973-626988-CTTTT	training	0.4534916855496839	0.18456489	1.945045594168992
20-629217-629228-GAG	training	0.0	0.052028537	0.6577712446183706
20-630084-630096-AAG	training	0.0	0.1388627	0.41865054694600706
20-630592-630617-A	training	1.414323076839714	1.9303886	0.7458291860187327
20-631369-631379-AAT	training	0.0	0.07944983	0.5572588171301137
20-632133-632153-TTTTG	training	0.655842011241439	0.31710124	1.8121308180273905
20-632852-632861-ATT	training	0.0	0.088590294	0.530249982005967
20-633041-633050-TCT	training	0.0	0.065739185	0.603357618779168
20-634444-634455-AG	training	0.0	0.024607211	0.8025217738000733
20-634583-634594-GAG	training	0.0	0.06345409	0.6117925834709919
20-635485-635494-GTG	training	0.0	0.05431363	0.6480308965578737
20-635692-635701-TC	training	0.0606897129034402	0.056598753	1.026123834481876
20-636306-636320-TC	training	0.0606897129034402	0.20284575	0.5305992007595952
20-636883-636892-GTG	testing	0.1820691387103215	0.0954456	1.4432104826628047
20-637012-637028-ACC	testing	1.3151425855655934	0.6701507	1.8374878910914365
20-637029-637040-CAC	testing	1.001841622186212	0.5676064	1.6504359787237095
20-637041-637064-CAC	testing	1.315839334517444	1.3316898	0.9889288409524494
20-637088-637097-ATA	testing	1.0013802629067676	0.11829671	5.045336060753127
20-638161-638182-AAATAA	testing	0.1820691387103212	0.2828246	0.7368103792450152
20-638468-638488-A	testing	0.7873381638062684	1.0094894	0.79977164613404
20-638641-638650-T	testing	0.2338121604716013	0.24397773	0.9704470125772426
20-639104-639119-T	testing	0.7013257661617421	0.6512985	1.0665877359820926
20-639436-639448-T	testing	0.2157676069877913	0.4739169	0.5501974362277732
20-639583-639605-TTTTAT	testing	0.5565819827233809	0.22569686	2.0159297290228126
20-640505-640514-TG	testing	0.0	0.056598753	0.6385746890334433
20-640626-640635-GT	testing	0.0	0.081734955	0.550251876420802
20-641752-641761-ATC,20-641905-641915-G,20-641937-641945-G,20-641970-641979-G,20-642004-642013-G,20-642037-642045-G,20-642100-642108-G,20-642130-642138-G,20-642163-642172-G,20-642197-642206-G,20-642230-642238-G,20-642321-642330-G,20-642353-642362-G	testing	3.5660559940928573	1.0300555	3.2441380039235748
20-642570-642579-CGG	testing	0.9443822479707846	0.25654584	2.929166830191553
20-642893-642908-TGA	testing	1.4236078701939032	0.1388627	6.378592681879185
20-643243-643252-T	testing	0.1511638951832281	0.19142023	0.8618615639114282
20-643330-643345-TCAT	testing	0.0	0.15257335	0.39592458982707396
20-643472-643482-GT	testing	0.5412125586116499	0.081734955	3.5282841356064374
20-644264-644275-A	testing	0.4067362699908101	0.44678122	0.9267623895180784
20-644894-644903-GTG	testing	0.0	0.07944983	0.5572588171301137
20-645209-645223-AAC	testing	0.4063678281088118	0.15485847	1.9868589343285776
20-645244-645261-A	testing	1.2299350716892854	1.1077492	1.1011682489123449
20-645677-645686-CTG	testing	0.1820691387103212	0.15028825	1.1269771501871193
20-646515-646525-A	testing	7.221764894802791	0.2645437	20.084738523262892
20-646614-646625-T	testing	0.4629696297136439	0.55789465	0.8557139501189802
20-649701-649717-A	testing	0.8474401541978244	0.84267646	1.0050533713314793
20-649894-649903-AT	testing	0.0	0.09087539	0.5239020074824733
20-650555-650564-CTG	testing	0.0	0.10915628	0.47811139115689
20-651544-651554-GTG	testing	0.0	0.166284	0.375538898319088
20-651683-651700-A	testing	0.3637990121081776	0.80382955	0.5131487591971049
20-653103-653112-CGC	testing	0.0	0.33423954	0.23028764262231857
20-653188-653200-CGC	testing	0.0	0.20056066	0.3327115398269354
20-653259-653270-G	testing	2.085949465347517	1.6607457	1.241490730516915
20-653538-653556-GCGGGG	testing	2.475618306492312	0.9523617	2.4474648844520965
20-656559-656570-A	testing	0.1756347625744382	0.35937577	0.6000202461145006
20-657025-657035-GA	testing	0.0	0.03831786	0.7229724346516061
20-658474-658483-ACC	testing	0.7221309623373753	0.0954456	4.2064439533935545
20-658504-658514-ACC	testing	0.0	0.097730726	0.5057382938046765
20-659755-659765-ACC	testing	0.0	0.06116897	0.6204668305567752
20-660450-660468-A	testing	0.5938676928735194	1.2220047	0.5248602314904927
20-660628-660639-A	testing	0.4135029811228415	0.4679185	0.9041842819398234
20-660689-660698-CTG	testing	0.0	0.05431363	0.6480308965578737
20-661695-661705-GGA	testing	0.0	0.12286693	0.44869824338675995
20-662276-662285-GAA	testing	0.0	0.11601159	0.46293812290349795
20-662498-662507-GT	testing	0.0	0.06345409	0.6117925834709919
20-662632-662647-ATAA	testing	0.0	0.1388627	0.41865054694600706
20-663010-663025-GT	testing	0.0	0.36051834	0.21714661787411116
20-663530-663545-CCGGG	testing	0.1517242822586011	0.34223744	0.569206176344095
20-664228-664241-CCG	testing	0.1820691387103212	0.5053371	0.4659703472830614
20-665470-665481-CCT	testing	0.0	0.14343292	0.4107907837608817
20-666432-666441-ATA	testing	0.0	0.056598753	0.6385746890334433
20-666728-666738-TGA	testing	0.0	0.08402008	0.5434189573224836
20-666914-666923-T	testing	0.0906983371099366	0.20513088	0.6249722647210817
20-667813-667822-AGG	testing	0.0	0.052028537	0.6577712446183706
20-668868-668887-TACTGC	testing	0.0	0.21655643	0.31589944326829816
20-670336-670346-CT	testing	0.0	0.01546675	0.86605018327787
20-672388-672422-GT	testing	4.409252997503578	3.9778469	1.1057926175461805
20-672432-672442-GT,20-672444-672454-GGA	testing	4.414345267939511	4.032689	1.0923505901217128
20-672720-672737-CCCT	testing	0.0	0.4067918	0.19731968828224924
20-672743-672756-TCCC	testing	0.0	0.2931076	0.254383278267833
20-672763-672775-CCTC	testing	0.1213794258068808	0.166284	0.8313658567802829
20-674190-674204-CT	testing	0.0	0.20284575	0.33020110072536923
20-674352-674365-TC,20-674378-674400-TC	testing	3.36751994975207	2.1040568	1.5732443690888864
20-674399-674441-CA	testing	7.385550215026726	3.7767572	1.9308792964972696
20-674688-674732-GT	testing	10.283924467017927	4.5811157	2.2182584521501845
20-674989-675001-AGGG	testing	0.1213794258068807	0.120581806	1.0036159818497483
20-675734-675743-GGC	testing	0.0	0.26568627	0.27345844841262434
20-675763-675775-GGC	testing	1.3947040835288549	0.2428352	4.35983260624596
20-675937-675946-CGG	testing	0.0	0.21655643	0.31589944326829816
20-676043-676052-AGA	testing	0.0	0.1137265	0.46788769759482335
20-676164-676173-AG	testing	0.9757243916438249	0.09316051	5.569069949358825
20-676201-676213-AC	testing	0.0	0.07487962	0.5718219195581509
20-676549-676558-TTC	testing	0.0	0.06802431	0.5951519753302364
20-676695-676704-GGT	testing	0.0	0.09087539	0.5239020074824733
20-677414-677430-A	testing	0.744838502360776	0.69871455	1.0577477302257432
20-677440-677449-GTG	testing	0.0	0.22798195	0.30489482729156286
20-677582-677603-AAT	testing	1.285368829352705	0.7706955	1.5911059944064316
20-677892-677906-T	testing	0.4918115724271779	0.52904516	0.9408093568785711
20-678535-678544-AAT	testing	0.0	0.07487962	0.5718219195581509
20-680113-680122-AC	testing	0.0	0.081734955	0.550251876420802
20-680491-680501-A	testing	0.4312165010950721	0.2142713	1.6903118455139623
20-680650-680659-AAT	testing	0.0	0.049743414	0.6678090029388537
20-681593-681602-CT	testing	0.0	0.0954456	0.5116513239489658
20-683637-683648-GGA	testing	0.0	0.12286693	0.44869824338675995
20-683711-683727-A	testing	0.4966163483401497	0.7844062	0.6745953933160461
20-683724-683739-AAAG	testing	0.8482164269361464	0.9295106	0.9210360990320511
20-684123-684132-TCC	testing	0.0910345693551606	0.12515202	0.8484692669209035
20-685680-685700-TACAAA	testing	2.4737664259109207	2.7256067	0.9108721415159868
20-685696-685744-AAT	testing	4.133252564872811	5.71453	0.7280472479930126
20-685890-685904-AAAC	testing	0.0	0.166284	0.375538898319088
20-685902-685915-AACA	testing	0.3627933484397473	0.24626285	1.3365376864418095
20-685910-685924-AAC	testing	0.286680140515719	0.33081192	0.8975613778646584
20-686439-686456-A	testing	9.57133408324597	1.0597619	8.33906863404115
20-690789-690798-AT	testing	0.7763509811659576	0.3285268	2.045031912043675
20-690819-690865-GT	testing	6.56894680404585	4.8918905	1.3359561480857503
20-691261-691276-ACAT	testing	0.4200829556650061	0.38336942	1.075953368471274
20-691857-691866-ATT	testing	0.0	0.08630517	0.5367537572897199
20-692368-692381-GGGA	testing	0.0	0.14343292	0.4107907837608817
20-692670-692687-TTCTT	testing	0.0	0.34795022	0.2232390911650853
20-692683-692691-T	testing	0.2124619342260877	0.9729277	0.29122366234564334
20-692698-692709-T	testing	0.8612099507595584	0.65586877	1.2716624749023013
20-693713-693722-AG	testing	0.0	0.081734955	0.550251876420802
20-695283-695292-CAG	testing	0.0	0.056598753	0.6385746890334433
20-696166-696175-TA	testing	0.0	0.14343292	0.4107907837608817
20-696174-696192-TTAT	testing	0.0	0.19142023	0.34314707664598304
20-696482-696493-TA	testing	0.0	0.09087539	0.5239020074824733
20-698247-698256-AG	testing	0.0	0.07259452	0.5793926713316275
20-699214-699238-A	testing	3.7605340555279496	1.4459454	2.497199484230135
20-700054-700063-CCA	testing	0.0	0.097730726	0.5057382938046765
20-700649-700667-T	testing	1.049449117164181	0.9934937	1.0511712295774371
20-700824-700833-TTA	testing	0.0	0.0703094	0.5871666508131671
20-701109-701118-AGG	testing	0.1818172559906249	0.06802431	1.6772409658496732
20-701141-701153-AATA	testing	0.3422036074859752	0.09316051	2.289306481360891
20-701296-701305-GTG	testing	0.0	0.1137265	0.46788769759482335
20-701410-701433-TCAA	testing	0.0	0.6678656	0.13023112377999485
20-702842-702864-AAAT	testing	0.1213794258068807	0.6038825	0.31451190476660623
20-703639-703649-GCA	training	0.0	0.088590294	0.530249982005967
20-705072-705081-T	training	0.5734527844573605	0.23369473	2.0181702733434252
20-706706-706715-TGG	training	0.0	0.088590294	0.530249982005967
20-707161-707171-ATT	training	0.0	0.058883846	0.6293906052601471
20-708250-708262-TTTTGT	training	0.2573659613823565	0.20284575	1.1800263381023393
20-708256-708271-TTTTG	training	0.0	0.1137265	0.46788769759482335
20-708422-708443-T	training	3.450026225744033	1.6150435	2.0699336347702157
20-709848-709941-CTCCGTGTGCCCTGTGACCCCCTCATCCTGCCTTTGGATCACGAGCTGGGGTCGGGGGAGGGGATGGTGGGGGGGACACTGCTCGGTCCTCCG	testing	58.047742326480574	0.30910337	142.13459626715024
20-710406-710415-CG	testing	0.1354559427029371	0.14800313	0.9494071413652605
20-710484-710493-CAG	testing	0.0	0.081734955	0.550251876420802
20-711120-711144-GT	testing	1.2248359894390748	1.4733667	0.8420389153012294
20-712402-712413-T	testing	0.5244341605353449	0.48305732	1.0709653049812407
20-712473-712488-AATA	testing	0.0	0.12972227	0.4353082528742207
20-712711-712727-T	testing	0.444566070946587	0.6850039	0.6937112935955949
20-712858-712867-CAC	testing	0.2224738527764171	0.09087539	1.6894469883017245
20-713196-713208-T	testing	0.8912086095687436	0.6313038	1.355399232943605
20-713864-713873-TGT	testing	0.0	0.07259452	0.5793926713316275
20-713873-713885-CATA	testing	0.2100414778325031	0.1137265	1.4506459322194634
20-714844-714853-ATT	testing	0.0	0.049743414	0.6678090029388537
20-715434-715443-TCC	testing	0.0	0.09316051	0.517704162201684
20-715592-715605-GTTT	testing	0.0	0.19827554	0.33526047761073535
20-716768-716779-AG	testing	0.0	0.08402008	0.5434189573224836
20-716870-716880-T	testing	0.2116535129943477	0.27939695	0.8214444343697221
20-716991-717005-TTGC	testing	0.2427588516137617	0.16856912	1.2762407368865107
20-717158-717171-T	testing	0.7935931723134155	0.4290716	1.6889834425310593
20-717324-717333-TC	testing	0.0	0.07259452	0.5793926713316275
20-718046-718056-CCA	testing	0.0	0.0954456	0.5116513239489658
20-718381-718396-GAGAG	testing	4.926779264777358	0.16856912	18.716892190648565
20-718983-718993-ATA	testing	0.0	0.15257335	0.39592458982707396
20-718988-719004-AATA	testing	0.0	0.15257335	0.39592458982707396
20-719567-719584-AGGAT	testing	0.4289432689705945	0.25083306	1.5076779507911668
20-720275-720284-AC	testing	0.0	0.07944983	0.5572588171301137
20-720307-720319-AC	testing	0.0	0.17085424	0.3692022690876096
20-721647-721657-GAG	testing	2.428841141874292	0.045173198	17.41947671273517
20-722673-722682-CTC	testing	0.0	0.081734955	0.550251876420802
20-723342-723351-TTC	testing	0.0	0.10915628	0.47811139115689
20-723737-723746-TCT	testing	0.0910345693551606	0.13429248	0.8153679083304791
20-724372-724393-TGAA	testing	0.4352128870599788	0.22112665	1.6666722835366632
20-724653-724662-CTT	testing	0.4035385909091339	0.46477646	0.8915714916820964
20-724660-724674-T	testing	0.4906298380378313	0.5964559	0.8480505916280289
20-725183-725193-CT	testing	0.0	0.07716474	0.5644464016937005
20-725319-725335-TTCC	testing	0.0	0.26568627	0.27345844841262434
20-725332-725346-TCCC	testing	0.0	0.29882038	0.2507394431548358
20-726010-726035-A	testing	5.501606573566392	1.7110181	3.093070452231478
20-727460-727471-AC,20-727472-727481-AC,20-727503-727512-TA,20-727508-727592-ATATCTAATATATATA,20-727515-727524-AT,20-727531-727540-AT,20-727547-727556-AT,20-727563-727572-AT,20-727579-727588-AT,20-727588-727599-AT,20-727598-727614-AG,20-727615-727632-GA	testing	14.7966049640748	4.526273	3.2200012762054473
20-727786-727804-T	testing	1.1365376365175577	0.88380843	1.2568886368635384
20-728436-728446-GGGCG	testing	0.4277545093574691	0.2679714	1.4342269789376811
20-729560-729569-GTG	testing	0.0	0.056598753	0.6385746890334433
20-729692-729703-A	testing	0.0742723040403148	0.31138846	0.4236198167549834
20-729709-729718-A	testing	0.0429338790741091	0.20970109	0.4615220407332408
20-729745-729764-TCC	testing	2.150120592078653	0.5964559	3.230815608107639
20-729765-729783-CTC	testing	0.0910345693551606	0.7227082	0.23220209711676706
20-729781-729797-TCT	testing	0.0910345693551606	0.6318751	0.2610207251963629
20-730240-730253-T	testing	0.1634847452393607	0.5907431	0.38145114332573243
20-730579-730592-GGAG	testing	0.0	0.12515202	0.44414436077455577
20-731054-731064-A	testing	0.0429338790741091	0.24169263	0.4183112731290373
20-733179-733198-TTTA	training	0.9911387825421484	0.21884152	3.422197907418546
20-733515-733524-AC,20-733678-733689-GGA	training	5.262467208182228	4.9832954	1.0549194540577413
20-733573-733603-AAAAC	training	5.247918772377415	5.2392273	1.0016278521008863
20-734610-734638-GT	training	3.414229976603527	3.9412851	0.8695822961373172
20-734788-734799-ACC	training	0.0	0.09087539	0.5239020074824733
20-736736-736751-A	training	1.2969493904861784	0.6095953	1.9686564869950218
20-736921-736930-A	training	1.0156050031472368	0.15485847	4.377351096658615
20-736942-736951-AGG	training	0.181817255990625	0.06116897	1.7485825962071047
20-737624-737660-AAT	training	5.141348299001377	3.7767572	1.3519929231062953
20-737810-737829-AAAAC	training	1.979180834431686	0.5887436	3.018802402565608
20-737820-737838-AAAACA	training	2.3750170013180254	0.7889764	2.7841200298658384
20-738277-738296-AAAAC	training	0.0	0.36508852	0.21501283239586305
20-738584-738609-A	validation	1.451084498618772	3.082084	0.4874429771868914
20-739191-739201-CAC	training	0.0	0.22569686	0.30703397017705364
20-740018-740029-TC	training	0.0	0.0703094	0.5871666508131671
20-740184-740193-TAT	training	0.0	0.10687116	0.48339265850300256
20-741216-741235-A	training	0.861462679741486	1.2722771	0.7006330425112289
20-741599-741615-AAAC	training	1.217078804943179	0.28739482	3.399835870141937
20-741611-741621-AAACA	training	2.4331407292326497	0.17085424	9.352413051509364
20-741796-741805-CCT	training	0.0	0.081734955	0.550251876420802
20-742675-742684-GAG	training	0.0	0.026892334	0.7880696717265836
20-743121-743165-TC	training	6.740821969354628	6.2629566	1.0751011517750457
20-743164-743195-CA	validation	5.681701533126393	5.751092	0.9881405954865166
20-743577-743588-TGC	training	0.0	0.11829671	0.4580921077555406
20-744042-744052-TGA	validation	0.0	0.065739185	0.603357618779168
20-745288-745297-AG	validation	0.0	0.07944983	0.5572588171301137
20-745631-745640-AGA	training	0.0	0.081734955	0.550251876420802
20-746002-746011-TGA	training	0.0	0.06345409	0.6117925834709919
20-746110-746120-CA	training	0.0	0.08402008	0.5434189573224836
20-746270-746279-ATA	training	0.0	0.06802431	0.5951519753302364
20-746873-746884-A	training	0.809638871434545	0.4822004	1.562415401010623
20-747323-747346-CAAAAA	training	0.1820691387103212	0.5933139	0.406841891833297
20-748246-748266-A	training	1.287023687326379	1.5693413	0.8308808314551248
20-748267-748277-A	training	1.2744776449496082	1.7750012	0.7330542748183886
20-748345-748355-ACA	training	0.0	0.09087539	0.5239020074824733
20-748452-748463-T	training	0.4976346696589156	0.35937577	1.3009712498744017
20-749555-749571-AAAT	testing	1.328689794944982	0.390796	2.9109646267389753
20-749845-749854-TGG	testing	1.0800389816808684	0.08630517	6.33390357165541
20-750494-750509-A	testing	0.526401516341906	0.8860935	0.635235417677843
20-750506-750518-AAAG	testing	0.0	0.64330065	0.13453506330177434
20-750518-750531-GAAA	testing	0.0	0.2496905	0.28596716239074266
20-751473-751523-TTTAT	testing	10.481828632844458	6.5920124	1.5812625560652664
20-752616-752626-GT	testing	0.2091669085468136	0.058883846	1.9458674769668756
20-753065-753080-GAAA,20-753075-753081-AAG,20-753078-753099-AAGA,20-753094-753100-AAG,20-753097-753111-AAGA,20-753109-753160-AAAG,20-753159-753163-AAAG,20-753157-753168-A,20-753153-753171-AAAGAA	testing	11.487568946921492	7.396371	1.5457571332744193
20-754815-754833-AAATA	testing	0.0	0.2851097	0.2596662717142674
20-755269-755280-T	testing	0.2716954818856376	0.25654584	1.0424900256461767
20-756353-756364-TC	testing	0.0	0.10230094	0.4943130763505103
20-756563-756576-TC	testing	0.3073998334463401	0.452494	0.7373832719384104
20-756575-756589-T	testing	0.4911692274432379	0.7421316	0.7019915028045948
20-756872-756892-T	testing	0.7446111562636603	1.2722771	0.6154814915031812
20-757049-757058-T	testing	0.330424116732523	0.22341174	1.3308858754865331
20-757659-757669-TG	testing	0.0	0.07487962	0.5718219195581509
20-758241-758254-T	testing	0.882006433130319	0.687289	1.2473265003452594
20-758667-758676-TAA	testing	0.2573659613823564	0.058883846	2.2492277873381568
20-758972-759006-GT	testing	3.2090697524072875	2.771309	1.1524603420973805
20-759136-759145-TGG	testing	0.0	0.03831786	0.7229724346516061
20-759464-759476-A	testing	0.562415768781851	0.39022475	1.3512491337531427
20-759486-759496-GTG	testing	0.0	0.09316051	0.517704162201684
20-759746-759755-CTT	testing	0.1286829806911784	0.06345409	1.3990655155290297
20-759761-759770-ATT	testing	0.0	0.05431363	0.6480308965578737
20-763147-763156-CTC	testing	0.0	0.058883846	0.6293906052601471
20-763890-763900-AGG	testing	0.0	0.0954456	0.5116513239489658
20-764094-764103-TTA	testing	0.0	0.06345409	0.6117925834709919
20-764395-764404-GAG,20-764442-764520-GGAGAGCCCCCACCTAAGGGGAGAATCCCCCACCTAAGG	testing	37.97578151491631	2.3142872	15.771024058329228
20-765937-765949-T	testing	0.3528713162722307	0.38279814	0.9380137965573576
20-767185-767196-ATA	testing	2.6868260160043915	0.06802431	16.58585008326707
20-767359-767371-T	testing	0.2755769650122989	0.40850562	0.7385896049925641
20-770155-770169-T	testing	0.9310140591026606	0.6701507	1.3387172914374559
20-770757-770768-AAT	testing	0.0	0.049743414	0.6678090029388537
20-771043-771058-TTTG	testing	0.0	0.120581806	0.45334654663222773
20-771060-771070-TGT	testing	0.0	0.06345409	0.6117925834709919
20-771288-771297-TGG	testing	2.067626347875744	0.081734955	11.92740465297798
20-771669-771685-A	testing	1.5624702897940006	0.84039134	1.7678494251063612
20-772587-772601-T	testing	1.9234521488246217	1.1763024	1.585401820779011
20-772608-772622-TTGT	testing	2.023543017916604	0.5228504	3.4093949653345392
20-772599-772613-TTG	testing	0.946321350320632	0.4444961	1.9216324053021354
20-775268-775292-T	testing	5.142451496479088	1.6013328	3.0813791966387103
20-776123-776133-AGG	testing	0.0	0.08630517	0.5367537572897199
20-776353-776362-ATA	testing	0.0	0.056598753	0.6385746890334433
20-776856-776866-G	testing	1.407473954708922	1.062047	1.297257300874166
20-777245-777268-AAAC	testing	0.3422036074859747	1.0369108	0.3889518926955173
20-777272-777282-A	testing	1.1405255812066353	0.51661986	2.0118158069164935
20-778013-778031-T	testing	0.6856194929854285	0.7352763	0.9405504417944439
20-778629-778638-A	testing	0.0303448564517201	0.1388627	0.545689454451114
20-778720-778731-TTC	testing	0.0	0.81525517	0.10925914791609427
20-778729-778744-T	testing	0.3513516601200152	0.7775508	0.5143310907129424
20-779484-779493-TGG	testing	0.0	0.10001582	0.49996045312815757
20-780502-780512-GTG	testing	0.0	0.06345409	0.6117925834709919
20-780569-780581-AGG	testing	0.0	0.104586035	0.48879191583140075
20-780645-780663-AAAAT	testing	0.0	0.14343292	0.4107907837608817
20-781295-781307-T	testing	0.2544142290850908	0.5523247	0.5433095344773712
20-781436-781445-CCA	testing	0.0	0.10687116	0.48339265850300256
20-781923-781933-T	testing	0.1286829806911785	0.18456489	0.8036233166051459
20-782103-782113-GTG	testing	0.2866801405157193	0.12743714	1.700162693374175
20-785389-785398-CTG	testing	0.0	0.040602982	0.7112224689516187
20-787239-787265-T	training	0.9131349186477936	1.6150435	0.5907342400631783
20-787512-787529-T	training	0.4568246000313385	1.0277703	0.4937393723095372
20-789655-789667-AGAA	training	0.0	0.09316051	0.517704162201684
20-790371-790400-A	training	5.801398137473725	5.568283	1.0411262347828654
20-792014-792023-T	training	0.0428943268970594	0.23826495	0.4224331456660213
20-792118-792127-CAG	training	0.0	0.088590294	0.530249982005967
20-793359-793368-CCT	training	0.0	0.08630517	0.5367537572897199
20-793560-793571-G	training	1.4525859202967617	1.7567203	0.8361980640254548
20-793635-793644-CTG	training	0.0	0.20056066	0.3327115398269354
20-794117-794126-A	training	0.0	0.11829671	0.4580921077555406
20-796898-796907-CCT	validation	0.0	0.0954456	0.5116513239489658
20-798986-798996-CT	training	0.1819199169754191	0.08630517	1.5132157469136205
20-799277-799294-A	training	1.275350672174751	1.2357154	1.0296734410449644
20-799434-799443-CT	training	0.0	0.13657758	0.42269432293626474
20-800265-800290-TAACTATCCTCCACCTTATCCAGAG	training	18.08906853005854	0.10230094	89.9109442104349
20-800293-800302-CTT	training	1.085344111803508	0.06802431	7.0545988958592245
20-800494-800603-CGATTACCTGCTCCACCCTGACTCACTC	training	23.262309776540366	6.3360796	3.6298975818354347
20-800969-800979-CA	training	0.0	0.18684998	0.34861428262954736
20-801404-801415-CT	training	0.0	0.10230094	0.4943130763505103
20-801835-801844-AG	training	0.6463364809071331	1.418524	0.4914881035183725
20-801853-801901-AAAT	training	5.178224589135577	4.215498	1.2230858615009383
20-802606-802619-A	training	0.529997374711335	0.4742025	1.0971693343573652
20-802756-802765-GTT	training	0.0	0.065739185	0.603357618779168
20-803600-803619-TTTTG	training	0.0	0.22798195	0.30489482729156286
20-803758-803768-CCA	training	1.4718194570646417	0.120581806	7.125789227895984
20-804804-804819-T	training	0.9546354996576838	0.52872384	1.677422474798608
20-804954-804963-TG	training	0.0	0.033747643	0.7476767272825885
20-806112-806122-TA	training	0.0	0.13429248	0.4268169426521927
20-807227-807247-TTTA	training	9.862626797897253	0.5004813	16.591069193823774
20-807551-807569-TTTTTA	training	0.1820691387103212	0.22341174	0.8721672834459294
20-807593-807602-TC	training	0.0	0.07259452	0.5793926713316275
20-808538-808559-TTA	training	0.5753550462396182	0.86781263	0.6978159049645986
20-809124-809134-A	validation	0.5063380320300924	0.2142713	1.9293458614582124
20-809613-809630-TTG	training	0.0	0.2851097	0.2596662717142674
20-810679-810691-TTCT	training	0.0	0.12515202	0.44414436077455577
20-810734-810745-TTC	validation	1.4111028103509853	0.07944983	8.420753646581806
20-810887-810897-CCA	training	0.0	0.081734955	0.550251876420802
20-811362-811383-ATTTTA	training	0.1820691387103213	0.59160006	0.4078500784258482
20-811379-811395-AATTA	training	0.5017346491637276	0.28967994	1.5441766111022484
20-811395-811407-T	training	0.2579867977955795	0.5383998	0.5607564378866966
20-812376-812388-CTC	training	0.0	0.07259452	0.5793926713316275
20-812832-812852-TTCT	training	2.310041883842102	1.1351705	1.9511815444443517
20-814128-814139-TTG	training	0.0	0.111441374	0.47294433491526594
20-814149-814170-TTTTAT	training	0.7439218562825491	0.23026708	2.5552708925229513
20-814505-814533-TTTA	training	4.77273475463815	5.0564184	0.944984362525382
20-814673-814682-CAC	training	0.0	0.07259452	0.5793926713316275
20-815142-815155-AAAT	training	0.0	0.120581806	0.45334654663222773
20-815271-815280-GAG	training	0.1820691387103212	0.06116897	1.750145444934724
20-816629-816641-A,20-816693-816703-A	training	0.2886699897417202	0.50976455	0.6374099473997302
20-816728-816756-GT	training	3.995508421855343	3.4477015	1.1544117851671971
20-817110-817119-TG	training	0.1356562843804751	0.06116897	1.462169078703395
20-817178-817190-T	training	1.5300227756094396	0.5798888	2.397484376282474
20-817544-817566-A	training	2.41389612629816	1.7841417	1.3342394185629245
20-817850-817862-A	training	0.491376019300148	0.41478968	1.148772095237317
20-817871-817880-A	training	0.2657972773214784	0.1891351	1.2651431020359631
20-817888-817899-AAC	training	0.2230220512381945	0.10230094	1.5967402387660408
20-818262-818274-AGGG	training	0.5276347815060968	0.081734955	3.4535721623068976
20-818488-818504-T	training	1.6243740454864448	0.96835744	1.6140422492742175
20-818794-818810-T	training	1.1164630288611654	0.7958317	1.3579146940894875
20-819238-819250-TC,20-819281-819294-CT,20-819291-819306-CTCC,20-819318-819334-CCTC,20-819343-819360-CTCC,20-819384-819400-CCCT	validation	2.9325270689939504	1.1351705	2.4551485555993686
20-820461-820475-TTTC	training	1.058599779417757	1.564771	0.6959514428217197
20-820476-820489-CTTT	training	0.8195143622155671	0.6415868	1.2399281678362764
20-820531-820540-TC	validation	0.4034321421484269	0.45277962	0.9107284782829491
20-820545-820561-TC	training	1.319674743607628	0.59302825	2.048509196569733
20-820559-820577-TCCT	training	1.5223976632365603	1.2357154	1.214628253321449
20-820578-820592-TTTC	training	1.947572213737444	0.36965877	4.359701861284191
20-821350-821359-GCA	training	0.1575311083743772	0.06802431	1.5327014785799578
20-821780-821794-CCCT	training	0.6485419273505761	0.1891351	2.5889002315892333
20-821826-821835-CCT	validation	0.1286829806911784	0.0703094	1.3427501987041137
20-822065-822074-TAC	training	8.321266887615824	0.07259452	48.792203180123124
20-822153-822175-T	training	1.674760075915016	1.4916476	1.115045865626924
20-822729-822738-GAA	training	0.0	0.056598753	0.6385746890334433
20-824108-824119-TGA	testing	0.0	0.058883846	0.6293906052601471
20-824584-824602-AAAC	testing	0.2424230079875001	0.28625226	0.8865268723282037
20-824620-824629-TC	testing	0.0	0.11829671	0.4580921077555406
20-825283-825293-T	testing	0.1483159018509449	0.23712242	0.7365748675242213
20-827617-827633-A	testing	0.9090526717060092	0.7604125	1.1727545470411103
20-828060-828076-A	testing	1.2367336257333703	0.67243576	1.7305434250394756
20-828375-828387-AAAT	testing	0.3431546151764754	0.088590294	2.3498272672318725
20-828587-828598-T	testing	0.2204601091841652	0.47220305	0.5600461395376435
20-828729-828738-CCA	testing	0.1820691387103212	0.088590294	1.495671557255864
20-830268-830288-T	testing	1.414287973125948	1.1008939	1.2609673286923582
20-830449-830467-T	testing	1.0822937812384936	0.80954236	1.2998776453231862
20-831257-831282-A	testing	2.330009076959992	1.9121077	1.2076933441286428
20-832867-832876-GTG	testing	0.0	0.111441374	0.47294433491526594
20-833006-833025-A	testing	0.8460991465143293	1.6744564	0.5331768909702878
20-833328-833338-TCA	testing	0.0	0.104586035	0.48879191583140075
20-833485-833497-GGA	testing	0.0	0.14800313	0.4032207174159455
20-835164-835201-TC	testing	5.115137573638358	4.124094	1.234616837039696
20-835200-835214-TA,20-835213-835224-AC,20-835229-835240-AC,20-835246-835255-TA,20-835282-835291-TA	testing	5.395173954121445	5.0015755	1.077152333454919
20-836246-836257-G	testing	0.993831062488676	1.5510604	0.6625021486122955
20-836518-836527-TGT	testing	0.8824484566601117	0.12286693	4.408228967214255
20-836884-836894-T	testing	0.0525103694581259	0.45649293	0.2740562570276066
20-837045-837069-T	testing	1.4637509681148215	2.0674953	0.7214552982490073
20-837907-837919-T	testing	0.1169677692306425	0.3388098	0.49444604297953804
20-838293-838305-TCTT	testing	0.0	0.17313933	0.3661135143005586
20-838817-838837-T	testing	0.8856207761661454	1.5876222	0.5840292786893567
20-839286-839295-ATA	testing	0.0	0.104586035	0.48879191583140075
20-842652-842663-GGA	testing	0.6963655790830338	0.056598753	5.085389020198862
20-842994-843004-AC	testing	0.0	0.088590294	0.530249982005967
20-844675-844689-T	testing	0.4314850618189128	0.63301766	0.7250644709145381
20-845320-845329-GCC	testing	0.0	0.17999467	0.3571496557416611
20-846060-846073-TCCT	testing	4.001164210069529	0.14343292	16.84720460186539
20-847239-847251-TCTG	testing	0.0	0.120581806	0.45334654663222773
20-847325-847334-AGA	testing	0.2401879499311006	0.03831786	2.4594651040082645
20-848655-848665-C	testing	1.0093115709006684	0.9226553	1.084736539184482
20-849258-849273-A	testing	0.6304206673756685	0.7432742	0.866172198053336
20-850094-850134-AC	testing	6.264881562604097	4.6725197	1.3336522346055684
20-850145-850155-T	testing	1.873181352165572	1.7018777	1.0950695222908702
20-850607-850616-ATA	testing	0.9965173462087384	0.03831786	7.927518154262497
20-852060-852076-TG	testing	0.1813966742198733	0.333097	0.6497312939592593
20-852596-852614-CT	testing	0.9566088231149318	0.5778894	1.5586743547176454
20-854840-854850-GT	testing	0.12121150399375	0.9066595	0.21974809157788705
20-854857-854883-TG	testing	2.1515976798596568	1.7201586	1.2370337836821785
20-856172-856182-TGC	testing	0.0	0.045173198	0.688832383509248
20-856549-856559-CA	testing	0.0	0.065739185	0.603357618779168
20-861642-861656-ATTA	testing	0.0	0.15942869	0.38546237889109336
20-862244-862270-T	testing	2.0066535623781405	2.3874106	0.8469263427510282
20-863798-863809-A	testing	0.3335886861287428	0.353663	0.9557506037052674
20-863835-863847-AAT	testing	0.0	0.14800313	0.4032207174159455
20-863845-863855-ATT	testing	0.0	0.111441374	0.47294433491526594
20-865868-865878-T	testing	0.4688495617661014	0.43878332	1.055803958010618
20-867390-867403-A,20-867404-867419-TA	testing	0.702665275839847	1.2037238	0.6156712609218662
20-867424-867470-TG	testing	3.3119667231556127	4.197217	0.7939945139274123
20-867581-867592-TA	testing	0.0	0.14343292	0.4107907837608817
20-868938-868961-TTTTTC	testing	2.3826716132526635	1.2494259	1.8397984011220352
20-868956-868974-T	testing	2.384174954203901	2.3142872	1.0289475726847663
20-870529-870544-AAAAT	testing	0.0	0.1639989	0.37878945707728323
20-873111-873120-ACC	testing	0.0	0.13429248	0.4268169426521927
20-873768-873777-TC	testing	0.0	0.0703094	0.5871666508131671
20-874072-874081-AGG	testing	0.3150622167487543	0.058883846	2.6123625982011687
20-874430-874441-GGT	testing	18.844155856518267	0.08630517	101.6834683466823
20-875261-875271-TGA	testing	0.0	0.05431363	0.6480308965578737
20-876144-876165-A	testing	1.554909934960773	1.2220047	1.251818495774465
20-877241-877250-GAT	testing	0.0	0.0703094	0.5871666508131671
20-878362-878372-GAG	testing	0.0	0.10230094	0.4943130763505103
20-880587-880598-A	testing	0.3310553489727615	0.41764605	0.8327221833775444
20-880898-880907-ATC	testing	0.0	0.06345409	0.6117925834709919
20-883089-883098-ATT	testing	0.0	0.08630517	0.5367537572897199
20-884904-884913-TTG	testing	0.1575311083743771	0.08402008	1.399472863909075
20-885689-885703-AACC	testing	0.0	0.15942869	0.38546237889109336
20-885788-885797-AGG	testing	0.0	0.05431363	0.6480308965578737
20-886417-886426-AAT	testing	0.0	0.045173198	0.688832383509248
20-887467-887477-AAC	testing	0.0	0.09316051	0.517704162201684
20-887636-887654-T	testing	1.746878615420521	0.98435324	1.703207540949037
20-887775-887787-ATTT	testing	0.0	0.088590294	0.530249982005967
20-887891-887911-AGGA	testing	2.1286347847776943	0.7409891	2.6500162544053123
20-888356-888365-AGC	testing	0.0	0.006326318	0.9405009209479068
20-889723-889735-CAAA	testing	0.3431546151764752	0.14343292	1.8204383169559617
20-891008-891017-TC	testing	0.0	0.0954456	0.5116513239489658
20-891823-891832-GTA	testing	0.0	0.042888105	0.6998483183747171
20-892245-892261-AAC	testing	0.0	0.24626285	0.2887979464155626
20-892267-892276-TAA	testing	0.0910345693551606	0.040602982	1.3586807807188654
20-892594-892609-A	testing	0.7025535462494386	0.6301613	1.0991455535228154
20-892814-892823-CAC	testing	0.1286829806911784	0.08402008	1.2427066692459778
20-893979-893991-T	testing	0.100684657097428	0.5367574	0.3151665879303923
20-898082-898091-T	testing	0.213615203625032	0.15942869	1.208868624457195
20-899251-899265-T	testing	0.5183366954732626	0.53861403	0.9682479031556237
20-899274-899283-TC	testing	0.0	0.09316051	0.517704162201684
20-899424-899434-T	testing	0.0678781721746834	0.21655643	0.53032621126882
20-900306-900316-CCT	testing	0.0	0.042888105	0.6998483183747171
20-900626-900635-TTA	testing	0.0	0.09087539	0.5239020074824733
20-901774-901784-GGT	testing	0.0	0.05431363	0.6480308965578737
20-901917-901931-AAAC	testing	0.0	0.14571801	0.4069705757424944
20-902340-902350-A	testing	0.2201904755150618	0.30224803	0.7960025945063344
20-902705-902714-A	testing	0.1766874075001048	0.20970109	0.8934014649419051
20-902714-902723-T	testing	0.1648057458946109	0.17770955	0.9535348924608856
20-903152-903161-CTG	testing	0.0	0.07487962	0.5718219195581509
20-904056-904069-TG	testing	0.0	0.12743714	0.4396819270590547
20-905792-905802-CTG	testing	0.0	0.08402008	0.5434189573224836
20-906663-906673-CCT	testing	0.0	0.07944983	0.5572588171301137
20-908467-908479-CCTC	testing	0.0	0.104586035	0.48879191583140075
20-910796-910808-CTG	testing	0.0	0.14571801	0.4069705757424944
20-911855-911865-GA	testing	3.516704035234002	0.58788675	5.257702718120392
20-912600-912612-GAG	testing	0.0	0.088590294	0.530249982005967
20-912609-912618-GA	testing	0.0	0.056598753	0.6385746890334433
20-912670-912680-GGA	testing	0.0	0.111441374	0.47294433491526594
20-912692-912704-GA	testing	0.0	0.09087539	0.5239020074824733
20-913138-913149-TGA	testing	0.0	0.07259452	0.5793926713316275
20-913857-913867-GGT	testing	0.0	0.10001582	0.49996045312815757
20-913892-913901-AGG	testing	0.2573659613823564	0.0703094	2.0983337465950584
20-914262-914271-A	testing	0.0607176740718914	0.166284	0.6035573826136434
20-915224-915234-C	testing	0.4391883674223167	1.2357154	0.4036700987518125
20-915531-915540-TTC	testing	0.0	0.06345409	0.6117925834709919
20-916173-916182-AGG	testing	0.0	0.058883846	0.6293906052601471
20-919098-919122-CCTT,20-919123-919139-TTTC,20-919167-919175-T	testing	0.9587144178694093	0.8860935	1.0736450629371448
20-919146-919165-TCTT	testing	1.941819088109531	0.5310089	3.235800775725241
20-919837-919849-CCTG	testing	0.0	0.17770955	0.36008844492384223
20-920335-920347-T	testing	0.1089902627541742	0.39136732	0.4253238956839339
20-920425-920434-CAC	testing	0.0	0.10001582	0.49996045312815757
20-920730-920743-CCTG	testing	0.0	0.120581806	0.45334654663222773
20-921022-921032-AAG	testing	0.0	0.10915628	0.47811139115689
20-921624-921635-GGT	testing	0.9695239792584148	0.09087539	5.6032575978412655
20-922142-922157-TTTA	testing	2.4148016097261027	0.15485847	9.867443721709947
20-922173-922192-TTTA	testing	0.0	0.19142023	0.34314707664598304
20-922577-922587-TTA	testing	0.0	0.040602982	0.7112224689516187
20-923331-923346-A	testing	0.628954969662165	0.81525517	0.7964499885449049
20-923547-923557-A	testing	0.0	0.2142713	0.3181964118263424
20-923875-923894-A	testing	0.9228894452072556	1.1534514	0.8160583212139343
20-925781-925790-GTG	testing	0.0	0.07944983	0.5572588171301137
20-925913-925928-A	testing	1.8231974247523528	0.70556986	2.387375099600118
20-925940-925955-AAAAG	testing	0.0	0.24169263	0.29266068747224666
20-928250-928261-A	testing	0.5349835182369249	0.2576884	1.7752421332000838
20-929224-929233-ATT	testing	0.0	0.07944983	0.5572588171301137
20-930103-930112-CTT	testing	0.0	0.06802431	0.5951519753302364
20-931790-931802-TC	testing	0.0	0.13200736	0.43102080899502504
20-932627-932638-A	testing	0.169787301785235	0.50612265	0.4451034815894688
20-932660-932670-T	testing	0.3373328977255878	0.31367356	1.0571932557777872
20-932821-932830-GTG	testing	0.9807371486732788	0.042888105	7.563520761040807
20-932959-932968-A	testing	0.1536999167231714	0.18684998	0.8844341447162429
20-935028-935045-TTA	testing	0.0910345693551606	0.26911393	0.5175490650140475
20-935666-935675-AAG	testing	0.0	0.033747643	0.7476767272825885
20-936410-936421-A	testing	0.1091458853975185	0.27711183	0.554599110289164
20-937119-937128-GGA	testing	0.0	0.07716474	0.5644464016937005
20-937913-937922-GGA	testing	0.0	0.040602982	0.7112224689516187
20-939076-939085-A	testing	0.0525103694581258	0.0954456	0.7803213244919599
20-941483-941493-TC	testing	0.0	0.07259452	0.5793926713316275
20-942095-942115-A	testing	0.9221373799803888	1.0369108	0.8990479991749473
20-942257-942280-TTTA	testing	2.3242083189919045	0.9523617	2.303588508582082
20-942589-942598-T	testing	0.2955727618486279	0.20741597	1.2867671183401042
20-943235-943246-A	testing	0.2773635144234641	0.40793437	0.74293754609176
20-944018-944030-CT	testing	2.017465809344893	0.48677063	3.6086772259628828
20-944059-944068-TC	testing	1.5104887141851124	1.8938268	0.8077375197209268
20-944029-944050-T	testing	2.0061834211019884	1.2677069	1.5399377023702874
20-946718-946729-AAT	testing	0.0	0.049743414	0.6678090029388537
20-947698-947710-T	testing	0.1455696349659887	0.64272934	0.33063139119559853
20-949377-949387-A	testing	0.5000903755173726	0.40622053	1.1854327115444578
20-950316-950325-AGT	testing	0.0	0.049743414	0.6678090029388537
20-950448-950457-CTG	testing	0.0	0.07716474	0.5644464016937005
20-950829-950838-GTG	testing	0.0	0.081734955	0.550251876420802
20-950981-951001-AAAT,20-951079-951089-A,20-951130-951166-T	testing	6.131906654006548	6.7382593	0.9113293867061385
20-951296-951305-CAC	testing	0.0	0.10915628	0.47811139115689
20-953327-953347-TTAT	testing	1.8274655913949367	0.38336942	3.9875621246270327
20-953822-953831-T	testing	0.1320711104528876	0.17542446	0.8425944102890776
20-954553-954563-GTG,20-954692-954715-A	testing	1.7065772479937973	2.1863208	0.790167874951668
20-955399-955409-GGA	testing	0.0	0.09087539	0.5239020074824733
20-955588-955601-GAAT	testing	0.0	0.1388627	0.41865054694600706
20-956234-956246-AAAC	testing	1.6750871466435604	0.120581806	8.047296279021129
20-957300-957323-TG	testing	2.1614228001913744	2.0766356	1.0389533278750813
20-957338-957349-TA	testing	1.7473884118448284	1.8938268	0.9265541078316474
20-957322-957337-TA	testing	1.1749823298338136	1.2128642	0.9711456294061591
20-957505-957514-GTG	testing	0.0	0.020036995	0.8330765027898274
20-957642-957657-A	testing	1.710670054701268	0.7307061	2.1796758862144725
20-957667-957676-AC	testing	0.8207905181127674	0.20741597	2.9952592186826448
20-957677-957688-AC	testing	0.9905512136010286	0.1891351	3.7717704062945963
20-959065-959074-TGG,20-959082-959126-GAGTGTGGTGGTGGGTGTGGGG,20-959086-959096-GTG,20-959108-959118-GTG,20-959130-959140-GTG,20-959216-959226-GTG	testing	7.895246908534397	1.688167	4.47119699028916
20-960007-960016-GT	testing	0.0	0.06345409	0.6117925834709919
20-960035-960045-GA	testing	0.0	0.026892334	0.7880696717265836
20-960131-960143-GGAG	testing	0.0	0.15028825	0.39953933115118273
20-960284-960293-GAG	testing	0.0	0.07716474	0.5644464016937005
20-960300-960309-AGG	testing	0.0	0.1137265	0.46788769759482335
20-961915-961928-CTAC	testing	0.0	0.363946	0.21554232604656579
20-962287-962296-GAG	testing	0.0	0.09316051	0.517704162201684
20-962426-962437-ATT	testing	0.0	0.042888105	0.6998483183747171
20-963586-963595-A	testing	0.1884369456545885	0.18456489	1.0136069339214282
20-964137-964159-AGAC	testing	0.1715773075882375	0.49062675	0.45981206843109884
20-964682-964696-TA,20-964695-964710-AC,20-964709-964720-AT,20-964723-964732-AT,20-964731-964744-AC,20-964743-964752-AT,20-964755-964764-AT,20-964763-964778-AC,20-964777-964788-AT	testing	5.216587104312559	2.1588995	2.3536182571701656
20-964801-964833-ACAT	testing	3.649397395261516	2.6799045	1.3487504319884067
20-964805-964832-AC	testing	2.7160119471161623	3.0089602	0.9057729163326576
20-964831-964848-AT	testing	1.8466660744336811	2.2320232	0.8347541630090477
20-965095-965106-AGC	testing	0.0	0.06802431	0.5951519753302364
20-966451-966462-T	testing	0.2424807642143897	0.33652467	0.7845622200788551
20-966873-966889-CAAA	testing	2.4627409987126114	0.45363653	4.62892323725931
20-966902-966911-TCT	testing	0.1286829806911784	0.10915628	1.093359380321635
20-966958-966967-GTA	testing	0.0	0.036032766	0.7351170085007314
20-968174-968184-GA	testing	0.0	0.081734955	0.550251876420802
20-968678-968687-GT	testing	0.0	0.065739185	0.603357618779168
20-970843-970859-TTTGT	testing	0.3513516601200147	0.20284575	1.490368149858516
20-971035-971044-TC	testing	0.0	0.07716474	0.5644464016937005
20-971861-971870-AGG	testing	0.1820691387103212	0.07487962	1.612933163454502
20-973459-973487-TTGT	testing	4.803028241949229	1.3408303	3.402918610157788
20-974354-974363-TC	testing	0.0	0.056598753	0.6385746890334433
20-974671-974680-TG	testing	0.0	0.06802431	0.5951519753302364
20-974930-974939-AG	testing	0.0	0.049743414	0.6678090029388537
20-974955-974964-AG	testing	0.0	0.024607211	0.8025217738000733
20-975684-975699-CATT	testing	1.2815958684619817	0.11601159	6.395933979570178
20-976569-976579-T	testing	0.0429338790741091	0.32052892	0.3398907239818586
20-977085-977097-TCAC	testing	0.1213794258068807	0.065739185	1.3357096320153903
20-979516-979525-TGC	testing	0.0	0.0703094	0.5871666508131671
20-979838-979847-GCA	testing	0.0	0.09087539	0.5239020074824733
20-980686-980695-GGT	testing	0.0	0.03831786	0.7229724346516061
20-981189-981198-TGA	testing	0.0	0.081734955	0.550251876420802
20-981385-981394-GTG	testing	0.0	0.097730726	0.5057382938046765
20-981537-981558-ATAAA	testing	0.3386398567573428	0.49119803	0.7419508092023629
20-981697-981706-TG	testing	0.0	0.07716474	0.5644464016937005
20-982525-982534-GCT	testing	0.0	0.0954456	0.5116513239489658
20-983951-983962-TTA	testing	0.1818172559906252	0.06802431	1.6772409658496752
20-984199-984208-GTG	testing	0.0	0.10687116	0.48339265850300256
20-984842-984861-CCAT,20-984858-984871-CCAC,20-984880-984884-GCCC,20-984900-984922-CCAT,20-984922-984953-CCAT,20-984950-984965-CCAC,20-984992-985009-ATCC,20-985010-985025-CCAT,20-985104-985121-ATCC,20-985118-985130-CCAC,20-985136-985161-ATCC,20-985158-985171-CCAC,20-985200-985223-CCAT	testing	1.9208957635240376	2.5793598	0.7542457580814781
20-985258-985271-ATCC	testing	0.2427588516137618	0.27596927	0.9116671998585464
20-985268-985280-CCAC	testing	1.8405519384810385	0.4827717	3.329866461396527
20-985286-985305-ATCC	testing	0.4204060715928377	1.0049193	0.47099011809535557
20-985308-985323-CCAC	testing	0.2428706962875663	0.33423954	0.7895888437233659
20-985346-985359-TCCA	testing	0.1213794258068807	0.3056757	0.5457054139719996
20-986648-986669-GGGGGTG	testing	0.6689203278700107	1.6196138	0.44714710237264355
20-987629-987641-A	testing	0.1172865818052448	0.40222156	0.43265084399252957
20-987772-987781-AG	testing	0.0	0.05431363	0.6480308965578737
20-988553-988566-TATT	testing	0.0	0.111441374	0.47294433491526594
20-988697-988706-CCA	testing	0.0	0.11601159	0.46293812290349795
20-990463-990511-TCCT	testing	1.7699982261764369	0.9158	1.8409118194294516
20-990508-990525-CCTC	testing	0.2970892161612587	0.69300175	0.500741916598871
20-990522-990535-TCCT	testing	1.9293739648984405	0.9386511	1.9538553080032748
20-990547-990559-TTCT	testing	1.9097972161270385	0.22569686	6.170760185182744
20-990562-990575-TC	testing	1.3053175186694326	0.2142713	4.471669919173124
20-990579-990589-CT	testing	0.1213794258068807	0.14343292	0.9094062783574247
20-991014-991023-GCA	testing	0.0	0.07944983	0.5572588171301137
20-992214-992242-CCCATCCTCACTGC	testing	1.1244330967668703	1.4230943	0.803911548199524
20-992263-992283-T	testing	1.0655765194185514	1.0757576	0.991340833704627
20-994566-994575-T	testing	0.0303448564517201	0.15257335	0.5160673382671612
20-996245-996260-CCATT	testing	0.3030287599843747	0.25426072	1.137661437554733
20-996460-996473-ACC	testing	0.0	0.14800313	0.4032207174159455
20-998802-998814-TGAA	testing	0.0	0.05431363	0.6480308965578737
20-998970-998979-CT	testing	2.1555510555419475	0.8518169	2.369732094000377
20-998985-999004-T	testing	0.7162449049903299	1.4093837	0.5407802568626717
20-999137-999148-CAC	testing	0.0910345693551606	0.10230094	0.9443088566724436
20-999740-999750-GGT	testing	0.0	0.058883846	0.6293906052601471
20-999866-999887-TTG	testing	0.2720950113298098	0.44620994	0.6812307577738512
20-1002007-1002016-GCC	testing	0.0	0.30453312	0.2471985482919174
20-1002227-1002237-CGG	testing	0.0	0.25197563	0.2841105789057044
20-1002401-1002410-GC	testing	0.0	0.22798195	0.30489482729156286
20-1002544-1002553-CG	testing	0.0	0.18456489	0.3514136968900134
20-1002780-1002790-TC	testing	0.1050207389162518	0.1137265	0.9592668149071445
20-1003207-1003218-AAC	testing	0.0	0.0703094	0.5871666508131671
20-1003542-1003552-T	testing	1.821358908854936	0.4067918	3.791219409735785
20-1004622-1004635-TGAA	testing	0.0	0.08630517	0.5367537572897199
20-1008649-1008658-GTG	testing	0.0	0.081734955	0.550251876420802
20-1008788-1008800-A	testing	2.1288255511248195	1.0369108	1.9604225336981753
20-1008797-1008811-AAAT	testing	1.9503830022861548	1.2585664	1.5092254616970908
20-1009639-1009648-CTT	testing	0.0	0.088590294	0.530249982005967
20-1009830-1009839-GTT	testing	0.0	0.12515202	0.44414436077455577
20-1011428-1011437-TTC	testing	0.0	0.097730726	0.5057382938046765
20-1011947-1011956-ATT	testing	0.0	0.07259452	0.5793926713316275
20-1012213-1012222-CTA	testing	0.0	0.042888105	0.6998483183747171
20-1012489-1012503-CATT	testing	0.2427588516137621	0.12515202	1.5223441104981517
20-1012544-1012557-CCA	testing	0.0	0.10001582	0.49996045312815757
20-1012617-1012627-AC	testing	0.0	0.036032766	0.7351170085007314
20-1012853-1012868-GAGG	testing	0.0	0.19599044	0.33784874943934007
20-1014539-1014552-TTGT	testing	0.0	0.10230094	0.4943130763505103
20-1015042-1015082-AAAT	testing	2.479810098016772	5.897339	0.4301591252415067
20-1015078-1015088-AAATA	testing	2.7623595547124404	5.751092	0.48920091407081634
20-1016251-1016264-TTTA	testing	0.0	0.13429248	0.4268169426521927
20-1019190-1019199-TCT	testing	0.0	0.09316051	0.517704162201684
20-1019639-1019652-CCAT	testing	0.0	0.42278755	0.19128229048300788
20-1021480-1021489-A	testing	0.0	0.12972227	0.4353082528742207
20-1022039-1022051-T	testing	0.1321738845439838	0.4930547	0.3914881452654937
20-1023370-1023384-A	testing	0.168968079068025	0.9500766	0.2561413891786799
20-1024121-1024130-AT	testing	0.0	0.081734955	0.550251876420802
20-1024149-1024160-TC	testing	0.0	0.088590294	0.530249982005967
20-1024948-1024957-AG	testing	0.0	0.081734955	0.550251876420802
20-1024965-1024981-CAAA,20-1024980-1024995-AAAC,20-1025058-1025071-ATCC	testing	0.1213794258068807	1.0780427	0.1879213935172984
20-1025002-1025016-ACAA	testing	1.966183028951737	0.24512029	5.986848901151935
20-1026567-1026576-T	testing	0.4748184441766844	0.18456489	2.019990745086944
20-1027674-1027684-TAA	testing	0.0	0.07259452	0.5793926713316275
20-1029396-1029405-CTC	testing	0.0910345693551606	0.09087539	1.000833943837184
20-1029425-1029434-TCC	testing	0.0	0.065739185	0.603357618779168
20-1031180-1031192-A	testing	0.4313345703611412	0.38736838	1.0902114133074066
20-1032276-1032295-T	testing	0.7798608247799299	0.97749794	0.8165777326497069
20-1032442-1032452-T	testing	0.0303448564517201	0.22569686	0.40020298768529766
20-1032784-1032793-AAT	testing	0.0	0.045173198	0.688832383509248
20-1033635-1033644-TGC	testing	0.0	0.10230094	0.4943130763505103
20-1033646-1033655-T	testing	0.0	0.17085424	0.3692022690876096
20-1033920-1033929-AGC	testing	0.0	0.03831786	0.7229724346516061
20-1037623-1037637-AAT	testing	1.4961952407989765	0.120581806	7.236296001670132
20-1040096-1040117-A	testing	0.9292603934591852	1.7110181	0.5683324719168655
20-1040204-1040213-ACA	testing	0.0	0.045173198	0.688832383509248
20-1044537-1044547-GA	testing	0.2100414778325035	0.09087539	1.6243135263928128
20-1044548-1044558-AG	testing	0.0	0.08402008	0.5434189573224836
20-1045533-1045544-CA	testing	0.2003552784717552	0.10915628	1.4360328003144596
20-1049886-1049900-TTA	testing	0.8019932776554866	0.29653525	2.2746862420314122
20-1049898-1049908-T	testing	0.4181836664736926	0.5710341	0.7722165929774547
20-1052075-1052084-C	testing	0.7669608230597094	0.84953177	0.9130403536257764
20-1054344-1054354-T	testing	0.2076622888499981	0.21198621	0.9861406658005752
20-1054620-1054629-ATT	testing	0.0	0.06116897	0.6204668305567752
20-1054636-1054647-TTA	testing	0.0	0.058883846	0.6293906052601471
20-1056341-1056350-TGT	testing	0.0	0.06116897	0.6204668305567752
20-1057332-1057341-T	testing	0.0525749777501209	0.14800313	0.6152139198812567
20-1057417-1057428-AT	testing	0.0	0.14343292	0.4107907837608817
20-1057790-1057806-AT	testing	0.5950348033155483	0.687289	0.8828204170457713
20-1057934-1057944-CCA	testing	0.0	0.08630517	0.5367537572897199
20-1059204-1059214-GAA	testing	0.0	0.06116897	0.6204668305567752
20-1059358-1059370-GAG	testing	2.313158873561464	0.08630517	12.952720923211437
20-1059520-1059531-AT	testing	0.0	0.081734955	0.550251876420802
20-1060504-1060516-A	testing	2.32033821108508	0.48862728	4.1118349307308355
20-1062186-1062203-TTG	testing	0.0	0.17313933	0.3661135143005586
20-1062360-1062369-AAT	testing	0.0	0.07259452	0.5793926713316275
20-1062375-1062386-TTA	testing	0.0	0.08402008	0.5434189573224836
20-1062538-1062547-TCC	testing	0.0	0.08630517	0.5367537572897199
20-1065176-1065185-CTT	testing	0.0	0.088590294	0.530249982005967
20-1065654-1065670-T	testing	0.3653075437873989	0.95693195	0.44024361623981456
20-1066041-1066059-GTT	testing	0.1286829806911781	0.3410949	0.5184439463960661
20-1067575-1067585-TC	testing	0.8459020257713835	0.15942869	3.6460964505174176
20-1067589-1067599-TC	testing	0.0	0.10230094	0.4943130763505103
20-1068200-1068209-GCA	testing	0.0	0.07716474	0.5644464016937005
20-1068447-1068456-AC	testing	0.0	0.036032766	0.7351170085007314
20-1068849-1068859-TGT	testing	0.0	0.07259452	0.5793926713316275
20-1069157-1069168-TA	testing	0.2483782296352884	0.088590294	1.8472754999538228
20-1069942-1069952-T	testing	0.2056314385372707	0.33081192	0.7094312491104487
20-1070042-1070054-ATTC	testing	0.0	0.09316051	0.517704162201684
20-1070540-1070549-TTA	testing	0.0	0.04745832	0.6781577329783766
20-1070913-1070928-TG	testing	8.097378165918975	0.5102644	13.432502642983888
20-1070927-1070943-TA	testing	11.062650476928164	1.144311	8.970948964469624
20-1071616-1071625-TGG	testing	0.5373254027932242	0.08630517	3.4208680456544713
20-1071753-1071765-A	testing	0.0525103694581257	0.3079608	0.3738358427038228
20-1072215-1072228-A	testing	0.5307694289821422	0.6644379	0.8251414915222572
20-1072229-1072240-A	testing	0.2054993270950832	0.52283645	0.49049686654511504
20-1072761-1072774-TCT	testing	0.0	0.20513088	0.3277282194447183
20-1074123-1074137-AAC	testing	0.0	0.22798195	0.30489482729156286
20-1074709-1074721-A	testing	0.2677688309352792	0.4784871	0.6357424926766374
20-1074806-1074816-GTG	testing	0.0	0.07716474	0.5644464016937005
20-1075353-1075367-A	testing	0.6488506802297543	0.56132233	1.132353538144938
20-1076748-1076757-GTG	testing	0.0	0.12743714	0.4396819270590547
20-1077455-1077470-TTTG	testing	0.1715773075882377	0.14800313	1.095055967996201
20-1079348-1079368-AATT	testing	1.2131060597741536	0.6495847	1.7517780976241295
20-1081147-1081157-CTT	testing	0.0	0.1137265	0.46788769759482335
20-1081498-1081510-TTAT	testing	0.0	0.088590294	0.530249982005967
20-1082056-1082065-ATG	testing	0.0910345693551606	0.045173198	1.3159079774157803
20-1082795-1082807-AAT	testing	0.0	0.042888105	0.6998483183747171
20-1083090-1083104-A	testing	0.2239661214388818	0.58588725	0.47233145307611685
20-1083193-1083210-AAGAA	testing	0.0	0.21655643	0.31589944326829816
20-1084090-1084100-TTG	testing	0.0	0.058883846	0.6293906052601471
20-1085624-1085636-AGG	testing	0.0	0.07259452	0.5793926713316275
20-1086510-1086519-CAT	testing	0.0	0.04745832	0.6781577329783766
20-1087025-1087051-CATT	testing	0.8704257741199576	0.5887436	1.4089797337063568
20-1087207-1087219-TAAA	testing	0.0	0.08630517	0.5367537572897199
20-1088515-1088524-GTT	testing	0.0	0.040602982	0.7112224689516187
20-1089170-1089179-TGT	testing	0.0	0.0954456	0.5116513239489658
20-1090885-1090895-TG	testing	0.0	0.06345409	0.6117925834709919
20-1091299-1091314-T	testing	0.8089074132209775	0.71928054	1.109397048806966
20-1092136-1092145-CTG	testing	0.0	0.04745832	0.6781577329783766
20-1092267-1092277-T	testing	0.0	0.29653525	0.25218438966018786
20-1093140-1093168-T	testing	1.0991714215661847	2.8809943	0.4022722960477264
20-1094152-1094161-TG	testing	0.0	0.040602982	0.7112224689516187
20-1094189-1094204-ATAC	testing	0.0	0.18456489	0.3514136968900134
20-1094717-1094726-GCT	testing	0.0	0.056598753	0.6385746890334433
20-1095829-1095847-TG	testing	3.626937752676286	2.2777252	1.567438387193056
20-1095849-1095866-TG	testing	0.200355278471754	2.835292	0.10232551939355745
20-1095944-1095953-TC	testing	0.0	0.052028537	0.6577712446183706
20-1096139-1096166-A	testing	5.718548918474899	2.5336576	2.2093034867079524
20-1096732-1096747-CAGTA	testing	0.0	0.21198621	0.3205269873947313
20-1097606-1097621-ATTT	testing	0.0	0.17085424	0.3692022690876096
20-1097841-1097857-GA	testing	0.0	0.37994176	0.20835861417852033
20-1098283-1098292-TTC	testing	0.0	0.04745832	0.6781577329783766
20-1098353-1098366-T	testing	0.4913488923279514	0.5554667	0.9021799159712484
20-1098367-1098382-AAAG	testing	0.3627933484397468	0.19599044	1.5635415401921322
20-1099932-1099942-T	testing	0.1440458559359993	0.3582332	0.5325800398923503
20-1100084-1100101-T	testing	0.4534243094492423	0.9752128	0.5147114221940459
20-1100257-1100274-TGTT	testing	0.0	0.20513088	0.3277282194447183
20-1101038-1101053-A	testing	0.2970549346584236	0.6415868	0.5354126241977656
20-1101726-1101735-ATG	testing	0.0	0.07487962	0.5718219195581509
20-1101803-1101813-TTA	testing	0.7271429844438105	0.07487962	4.729784891137174
20-1102103-1102112-T	testing	0.0303448564517201	0.20284575	0.4304001507424823
20-1102930-1102939-CTC	testing	0.0	0.15714356	0.38888782592883137
20-1102940-1102950-TCC	testing	0.0	0.1137265	0.46788769759482335
20-1102966-1102975-CTT	testing	0.0	0.14571801	0.4069705757424944
20-1103113-1103122-CAC	testing	0.0	0.065739185	0.603357618779168
20-1103311-1103326-TTTG	testing	0.1213794258068808	0.15942869	0.8533344010906457
20-1104423-1104434-TTA	testing	0.1820691387103213	0.06802431	1.6787400508314618
20-1104676-1104686-CT	testing	0.1213794258068807	0.07944983	1.2336563696208611
20-1105626-1105635-CTC	testing	0.0	0.10001582	0.49996045312815757
20-1106353-1106362-TG	testing	0.0	0.065739185	0.603357618779168
20-1107210-1107225-TG	testing	0.2483782296352882	0.2348373	1.0404403261980915
20-1107226-1107237-TG	testing	0.0	0.13657758	0.42269432293626474
20-1107464-1107473-GGT	testing	0.0	0.0703094	0.5871666508131671
20-1108975-1108984-ATA	testing	0.0	0.13429248	0.4268169426521927
20-1109076-1109089-CA	testing	0.0	0.24854794	0.2869045790372481
20-1109823-1109833-ATG	testing	0.3150622167487544	0.0954456	2.1236713272069285
20-1111355-1111364-A	testing	0.0	0.13657758	0.42269432293626474
20-1111400-1111409-AAT	testing	0.0	0.06345409	0.6117925834709919
20-1112395-1112413-AAAAC	testing	0.0	0.18684998	0.34861428262954736
20-1112625-1112641-TATTT	testing	0.1517242822586011	0.5277241	0.4010110210179936
20-1112637-1112646-T	testing	0.0	0.46020624	0.17850568747681214
20-1113445-1113493-AC,20-1113673-1113687-TTC,20-1113685-1113694-T	testing	5.527509567471061	5.970463	0.9270313594648483
20-1114495-1114732-CAGTGTTGAACCAAGGGGTGGGGGTGACGGAGCTGTCTGCCCTGTAAGATGCCAGCTACAACCAACTGTATGCAAAC,20-1114798-1115056-CAGTGTTGAACCAAGGGGTGGGGGTGACGGAGCTGTCTGCCCTGTAAGATGCCAGCTACAACCAACTGTATGCAAAC	testing	76.01411160986054	0.49548262	127.81919917303469
20-1115737-1115752-T	testing	0.7347808597108437	0.7204231	1.0175004332652795
20-1116035-1116049-T	testing	0.6369296039458199	0.4784871	1.2738911618700224
20-1116777-1116788-A	testing	0.0742723040403147	0.2828246	0.455227548178238
20-1117333-1117348-T	testing	0.3278262049055204	0.7809785	0.4856261587604242
20-1117417-1117435-ACCTCC	testing	0.0	0.27711183	0.2651733306801858
20-1117697-1117706-AG	testing	0.0	0.049743414	0.6678090029388537
20-1118606-1118621-CCCCG	testing	0.3386398567573432	0.31481612	1.0574320418342065
20-1120347-1120357-CA	testing	0.0	0.049743414	0.6678090029388537
20-1121128-1121142-T	testing	0.7420668689729684	0.7809785	0.9558313499965871
20-1122273-1122294-TTTTCT	testing	0.0910345693551611	1.2357154	0.14302041389592507
20-1122295-1122315-T	testing	1.8206002570278563	1.9121077	0.9545215979382498
20-1125339-1125348-CT	testing	0.0	0.049743414	0.6678090029388537
20-1126877-1126897-CAAAA	testing	0.0	0.27139905	0.26925216960032616
20-1126981-1126991-CCA	testing	0.0	0.09087539	0.5239020074824733
20-1127847-1127856-A	testing	0.0	0.13657758	0.42269432293626474
20-1128726-1128745-TTTTA	testing	0.0	0.2782544	0.2643723377705587
20-1128847-1128856-CAC	testing	0.0	0.033747643	0.7476767272825885
20-1129022-1129032-CCA	testing	1.0637925821993237	0.10915628	5.564224904933879
20-1129041-1129053-T	testing	0.0910718518669539	0.4974821	0.31979510660981125
20-1131361-1131377-TGTTT	testing	0.151724282258601	0.17542446	0.9139503523347237
20-1132266-1132277-T	testing	0.138016186444629	0.52027965	0.38372399682083563
20-1132969-1132984-T	testing	0.7046264079574499	1.1351705	0.6514294244862955
20-1133509-1133517-T	testing	8.683870995484593	0.54961115	13.521736804370725
20-1133555-1133570-TA	testing	9.200435469690408	1.4230943	6.106276853436065
20-1133569-1133585-T	testing	5.848155769330333	1.8298438	3.0821954446936757
20-1134037-1134046-T	testing	0.0303448564517201	0.1891351	0.4508095227861305
20-1135029-1135045-GCC	testing	2.725118314335232	0.45563602	5.084476550557741
20-1136628-1136638-GAT	testing	0.0	0.07944983	0.5572588171301137
20-1138518-1138536-A	testing	0.75999617202801	0.9249404	0.8390694444555117
20-1138834-1138843-A	testing	0.5027983070813346	0.3942237	1.219687172188089
20-1139191-1139202-AAC	testing	0.0	0.13429248	0.4268169426521927
20-1139744-1139757-A	testing	0.5150953476299233	0.61359423	0.8619679388802278
20-1141476-1141485-T	testing	0.0525103694581257	0.17542446	0.5537284867804614
20-1141549-1141559-TCA	testing	0.0	0.088590294	0.530249982005967
20-1141789-1141800-AAT	testing	0.0	0.08402008	0.5434189573224836
20-1142225-1142245-CAAAA	testing	0.0	0.29767781	0.251459843836899
20-1142269-1142279-T	testing	0.317904682874932	0.33652467	0.9573449374005184
20-1143949-1143958-GTG	testing	0.0	0.09316051	0.517704162201684
20-1144899-1144908-T	testing	0.0	0.1137265	0.46788769759482335
20-1146290-1146305-T	testing	0.1919265672475247	0.68157625	0.37351002828901814
20-1147135-1147178-ATC	testing	4.643075605758023	2.0674953	2.1882749207151786
20-1147173-1147182-CAC	testing	3.450249345520311	0.26225862	9.800317092579636
20-1147526-1147535-CTC	testing	0.0	0.049743414	0.6678090029388537
20-1147786-1147795-CAC	testing	0.0	0.052028537	0.6577712446183706
20-1148127-1148136-TG	testing	0.0	0.05431363	0.6480308965578737
20-1148756-1148765-T	testing	0.1207485149029939	0.17999467	0.7884025610308721
20-1149244-1149253-AGT	testing	0.0	0.056598753	0.6385746890334433
20-1149893-1150048-GTGACCCTGGAGTCCCAACTACTTGAGAGGCTGAGGTGGGAGGATTGCTTGAGCCCAGGAGGTGGAGGTTGTGGTGAGCCATGATCACACCACTGTACTCCAGCCTGGGCAACATGGTGAAACTCTGTCTCTATAAATTAGCTGGATGTGGTGGT,20-1150040-1150049-GTG,20-1150179-1150195-A	testing	148.9044602401156	1.9852313	71.45704183517465
20-1150363-1150373-TGC	testing	0.0	0.036032766	0.7351170085007314
20-1150446-1150455-A	testing	0.1001776392358775	0.24854794	0.5743188131763954
20-1150521-1150531-T	testing	0.0678781721746831	0.21655643	0.530326211268819
20-1152071-1152082-T	testing	0.0303448564517201	0.33766723	0.2978172627905455
20-1153455-1153464-TTC	testing	0.0	0.065739185	0.603357618779168
20-1156316-1156325-GAG	testing	0.0	0.05431363	0.6480308965578737
20-1157703-1157713-CTA	testing	0.0	0.1137265	0.46788769759482335
20-1157758-1157770-T	testing	0.1576172821896356	0.442211	0.47512367360609736
20-1158216-1158225-A	testing	0.4135717307736956	0.20513088	1.6831194888360548
20-1159057-1159071-A	testing	0.5661246794671217	0.7878338	0.7502808289874994
20-1159069-1159078-AAG	testing	1.4168072274158623	0.7672678	1.748949087485852
20-1160185-1160196-ACC	testing	0.0	0.0703094	0.5871666508131671
20-1161052-1161061-CA	testing	0.0	0.06345409	0.6117925834709919
20-1162460-1162469-TA	testing	0.0857886537941188	0.10687116	0.8980887127723304
20-1165430-1165439-TTA	testing	0.0	0.052028537	0.6577712446183706
20-1167439-1167448-CCA	testing	0.0	0.08630517	0.5367537572897199
20-1167562-1167576-T	testing	0.2057717140077332	0.54946834	0.47080310952144827
20-1169065-1169074-ATG	testing	0.0	0.042888105	0.6998483183747171
20-1169625-1169634-CAT	testing	0.0	0.04745832	0.6781577329783766
20-1172106-1172116-CCT	testing	0.3641382774206428	0.088590294	2.4610931325057632
20-1172740-1172750-ATG	testing	0.0	0.042888105	0.6998483183747171
20-1173040-1173061-GGTTT	testing	0.7415795092547236	0.18684998	2.9338663689456195
20-1173100-1173109-GTG	testing	0.0	0.06802431	0.5951519753302364
20-1173341-1173352-CCT	testing	0.0	0.088590294	0.530249982005967
20-1174356-1174365-AGC	testing	0.0	0.06802431	0.5951519753302364
20-1174790-1174802-CCA	testing	0.0910345693551606	0.120581806	0.8660486230453686
20-1174815-1174826-CCA	testing	0.0	0.12743714	0.4396819270590547
20-1175019-1175029-CA	testing	0.0	0.10230094	0.4943130763505103
20-1175164-1175180-GAAC	testing	0.1715773075882377	0.31138846	0.6601480935761731
20-1175339-1175348-AAC	testing	0.0	0.06802431	0.5951519753302364
20-1175499-1175508-GGA	testing	0.0	0.058883846	0.6293906052601471
20-1176527-1176542-TG	testing	0.0606897129034402	0.31367356	0.38844569351601826
20-1178179-1178189-CAT	testing	0.0	0.081734955	0.550251876420802
20-1178233-1178243-CAC	testing	0.1575311083743771	0.058883846	1.6208766017306573
20-1178544-1178553-CCT	testing	0.0	0.06116897	0.6204668305567752
20-1179832-1179843-T	testing	0.3006289147714094	0.32167146	0.9500972979565878
20-1181849-1181861-TAC	testing	0.0910345693551606	0.06802431	1.1369460130808489
20-1183223-1183234-CA	testing	0.3636345119812498	0.111441374	2.1927331591273607
20-1183290-1183314-TG	testing	3.702866040293317	2.917556	1.260247047707919
20-1183316-1183335-TG	testing	2.5088293643763744	1.1900132	2.0223276508925445
20-1183365-1183384-GAAT	testing	0.0	0.22112665	0.3114036159876485
20-1184503-1184512-CA	testing	0.7508236800033145	0.70328474	1.0591806835560134
20-1184621-1184655-AC	testing	3.658573970397845	4.8918905	0.7529359809470672
20-1185352-1185367-CCCGG	testing	0.151724282258601	0.45620728	0.45257279311159143
20-1185414-1185423-CGG	testing	0.0	0.39193857	0.20327741327540147
20-1185442-1185451-G	testing	0.2268183486807958	1.103179	0.27162903331989324
20-1185617-1185632-CCTCC	testing	0.0	0.20056066	0.3327115398269354
20-1188033-1188043-GAG	testing	0.0	0.081734955	0.550251876420802
20-1188139-1188153-TA	testing	0.8073547403764402	0.71242523	1.1168470732702875
20-1188155-1188183-AC	testing	1.4376360326327358	3.2466118	0.4594605303885965
20-1188411-1188427-AC	testing	0.5175895478149637	0.59245694	0.8918815194703135
20-1188420-1188441-CACACAC	testing	0.6845634386430252	0.84953177	0.8262634947359635
20-1188434-1188444-CA	testing	0.3636345119812502	0.2725416	1.2445174229703477
20-1188447-1188456-CA	testing	0.0	0.24854794	0.2869045790372481
20-1188487-1188496-CA	testing	0.2623368044965734	0.36965877	0.7714894890530275
20-1188497-1188506-AC	testing	0.0	0.34680766	0.22380994990103795
20-1188509-1188520-CA	testing	0.0	0.49948156	0.16681080232059184
20-1188523-1188533-AC	testing	0.0	0.16171378	0.38209680820016434
20-1188562-1188571-CA	testing	0.0	0.3388098	0.22788916747073562
20-1188581-1188591-AC	testing	0.7870104134897217	0.3056757	2.1865012212703934
20-1188612-1188622-AC	testing	0.4498945871693624	0.17085424	2.0302232934192297
20-1188648-1188657-CA	testing	0.0	0.166284	0.375538898319088
20-1188658-1188668-AC	testing	0.0	0.081734955	0.550251876420802
20-1188668-1188682-CA	testing	0.7353644812615772	0.32167146	1.9810790164968175
20-1189915-1189926-CTC,20-1189924-1189933-CTT,20-1189938-1189951-TTC,20-1189952-1189963-CTT,20-1189964-1189984-TTC,20-1189982-1189988-TTA,20-1189985-1189994-TTC,20-1189995-1190004-TCT,20-1190002-1190016-CTC,20-1190011-1190030-CTCCTT,20-1190026-1190048-CTTCCT,20-1190053-1190070-CTC,20-1190068-1190139-CTT,20-1190143-1190166-CTC,20-1190177-1190198-TTCCTC,20-1190206-1190219-CTT	testing	11.092487767588455	6.921068	1.5941289512633199
20-1190607-1190616-AT	testing	0.4392231486507343	0.0703094	3.166138502341822
20-1190617-1190627-GTT	testing	0.0	0.17313933	0.3661135143005586
20-1191375-1191384-ATT	testing	0.0	0.0703094	0.5871666508131671
20-1192224-1192235-A	testing	0.0803166497690621	0.5220113	0.2898928842113674
20-1193107-1193117-A	testing	0.5326177932070254	0.7227082	0.768945530392216
20-1194212-1194221-TC	testing	0.0	0.05431363	0.6480308965578737
20-1195065-1195083-AAAT	testing	0.0	0.18227977	0.35425847201164995
20-1195225-1195237-A	testing	0.520095447379134	0.48191476	1.0656121652235355
20-1196495-1196504-CT	testing	0.0	0.065739185	0.603357618779168
20-1196904-1196913-CTT	testing	0.0	0.07259452	0.5793926713316275
20-1197144-1197153-TA	testing	0.0	0.0954456	0.5116513239489658
20-1197507-1197516-TA	testing	0.0	0.111441374	0.47294433491526594
20-1197532-1197542-TA	testing	0.0	0.08630517	0.5367537572897199
20-1197565-1197577-AT	testing	0.0	0.18456489	0.3514136968900134
20-1198455-1198464-ATA	testing	0.0	0.03831786	0.7229724346516061
20-1198651-1198661-GGA	testing	0.0	0.056598753	0.6385746890334433
20-1201685-1201695-TA	testing	0.0	0.10915628	0.47811139115689
20-1203401-1203416-A	testing	0.5165193803579965	0.6113091	0.8667390595143468
20-1204798-1204807-CAG	testing	0.0	0.0703094	0.5871666508131671
20-1205106-1205123-T	testing	0.5475544155035013	0.9295106	0.6289924703091947
20-1206054-1206077-AAAT	testing	0.0	0.6627241	0.13110900783127216
20-1208604-1208613-CTT	testing	0.0	0.104586035	0.48879191583140075
20-1210462-1210472-CTT	testing	0.0910345693551606	0.088590294	1.0129607696309155
20-1210508-1210517-ATC	testing	0.0	0.08630517	0.5367537572897199
20-1210764-1210774-ATT	testing	0.0	0.05431363	0.6480308965578737
20-1210789-1210805-ATTTT	testing	0.0	0.18456489	0.3514136968900134
20-1211279-1211290-T	testing	0.0606057519968752	0.36508852	0.34532297635915676
20-1211816-1211825-AAC	testing	0.0	0.03146255	0.7606729064665184
20-1212865-1212875-AGA	testing	0.0	0.08630517	0.5367537572897199
20-1213577-1213594-TCAT	testing	0.0	0.18684998	0.34861428262954736
20-1216666-1216675-TC	testing	0.0	0.07944983	0.5572588171301137
20-1217272-1217284-GCCT	testing	0.0	0.12286693	0.44869824338675995
20-1219267-1219276-AAT	testing	0.0	0.12286693	0.44869824338675995
20-1220041-1220050-CAC	testing	0.0	0.08630517	0.5367537572897199
20-1221343-1221355-CTTT,20-1221354-1221367-TTTC,20-1221420-1221438-TTCT,20-1221445-1221459-TCTT,20-1221456-1221475-TTCC,20-1221472-1221486-TTCT	testing	8.44331785997817	7.7619886	1.086661186455825
20-1221366-1221422-TCTT	testing	7.319679900405781	8.091044	0.9058283535536839
20-1222560-1222569-TCA	testing	0.0	0.10230094	0.4943130763505103
20-1223492-1223501-A	testing	0.0303448564517201	0.15942869	0.5024303844409811
20-1223620-1223631-A	testing	0.2079644917507841	0.5172269	0.498948590462898
20-1223629-1223639-AAG	testing	0.0910345693551606	0.22569686	0.5865410227017867
20-1224012-1224022-CCA	testing	0.0	0.104586035	0.48879191583140075
20-1225148-1225157-TAA	testing	0.0	0.07259452	0.5793926713316275
20-1225158-1225171-AAT	testing	0.0	0.15485847	0.3923746383630099
20-1225639-1225657-GCC	testing	0.8017980151078142	0.6215921	1.2497337694076949
20-1226202-1226211-GCC	testing	0.0	0.14571801	0.4069705757424944
20-1227856-1227874-ACTCC	testing	0.0	0.30110547	0.24931098546225264
20-1228641-1228650-GGA	testing	0.0	0.065739185	0.603357618779168
20-1229523-1229534-AAT	testing	0.0	0.12286693	0.44869824338675995
20-1231770-1231780-ACA	testing	0.0	0.0954456	0.5116513239489658
20-1232829-1232843-AAC	testing	0.0910345693551606	0.15257335	0.7563528351473368
20-1233325-1233335-AG	testing	0.0	0.081734955	0.550251876420802
20-1234757-1234767-T	testing	0.1279554666188681	0.24626285	0.6583307063373045
20-1235772-1235786-T	testing	0.4522351581159043	0.4490663	1.0057713578777359
20-1236115-1236137-TTGT	testing	0.1715773075882377	0.8723829	0.27929050129145394
20-1237513-1237526-T	testing	0.5111648206865844	0.48077223	1.0523313428511973
20-1238595-1238605-TAT	testing	0.0	0.0954456	0.5116513239489658
20-1238818-1238838-TTA	testing	0.2866801405157192	0.50597984	0.6381072685779765
20-1239984-1239993-T	testing	0.1612897285083815	0.15257335	1.0345102858570845
20-1240101-1240110-GAT	testing	0.0	0.040602982	0.7112224689516187
20-1240380-1240389-TAT	testing	0.0	0.045173198	0.688832383509248
20-1240695-1240707-CACC	testing	0.0	0.081734955	0.550251876420802
20-1240902-1240912-GCA	testing	0.0	0.088590294	0.530249982005967
20-1241505-1241515-T	testing	0.0429338790741092	0.29082248	0.3657258381711032
20-1242886-1242898-ATAA	testing	0.3202505999081337	0.1639989	1.5918649657560455
20-1242896-1242914-AATA	testing	0.3202505999081337	0.22569686	1.2903121015908283
20-1243416-1243425-AT	testing	0.0	0.10001582	0.49996045312815757
20-1245695-1245704-TTC	testing	0.0	0.07487962	0.5718219195581509
20-1248045-1248068-A	testing	1.3132398066583844	1.8664056	0.7186919151666291
20-1249715-1249724-AGA	testing	0.0	0.06116897	0.6204668305567752
20-1249863-1249873-TTA	testing	0.0	0.07259452	0.5793926713316275
20-1250242-1250251-T	testing	0.1209311161465823	1.6378946	0.1271257279622034
20-1251323-1251336-TTA	testing	0.0	0.14571801	0.4069705757424944
20-1251370-1251382-T	testing	0.7108254398710507	0.49591106	1.3606484160086754
20-1253867-1253876-AGA	testing	0.0	0.033747643	0.7476767272825885
20-1254661-1254670-T	testing	0.4629485484974548	0.42335883	1.075645458198259
20-1256703-1256716-T	testing	0.2495593625067754	0.60159737	0.4982335702124645
20-1258065-1258076-TTA	testing	0.0910345693551606	0.12515202	0.8484692669209035
20-1259466-1259712-GATCTTCCCTCTTTTCTAATATAAACACATAAAGCTCTGTTTCCTTCTAGGTAACTGATTTGA,20-1259650-1259964-TTTGAGATCTTCCCTCTTTTCTAATATAAACACATAAAGCTCTGTTTCCTTCTAGGTAACTGG	testing	79.61102223382545	0.89294887	80.27706626407203
20-1260982-1260991-GAG	testing	0.0	-0.002814114	1.028955994700712
20-1261061-1261070-AC	testing	0.0	0.01546675	0.86605018327787
20-1261662-1261674-TTTA	testing	0.0	0.1137265	0.46788769759482335
20-1261684-1261699-ATTTT	testing	0.0	0.33195445	0.23150589141980135
20-1261784-1261798-TTC	testing	0.0	0.45963496	0.17868790756031397
20-1261796-1261811-T	testing	1.6413465666927158	0.8723829	1.7908033622276944
20-1262113-1262132-T	testing	2.3307002942896964	1.2814175	1.7595696408143782
20-1262713-1262722-ATT	testing	0.0	0.24169263	0.29266068747224666
20-1262728-1262744-T	testing	0.5597961176691347	1.0460513	0.575712551147697
20-1263113-1263125-TAT	testing	0.0	0.14800313	0.4032207174159455
20-1263269-1263279-AAC	testing	0.0	0.07716474	0.5644464016937005
20-1263818-1263833-CAAAA	testing	0.0	0.1639989	0.37878945707728323
20-1264066-1264081-A	testing	0.4490534175713832	0.9386511	0.5286216108290678
20-1266500-1266510-GAG	testing	0.0	0.166284	0.375538898319088
20-1266931-1266943-TCCC	testing	0.0	0.17770955	0.36008844492384223
20-1267097-1267107-GGA	testing	0.0	0.056598753	0.6385746890334433
20-1268571-1268580-TGC	testing	0.0910345693551606	0.07487962	1.0923775415063264
20-1268847-1268856-ATT	testing	0.0	0.056598753	0.6385746890334433
20-1269024-1269033-GGA	testing	0.0	0.058883846	0.6293906052601471
20-1269581-1269592-AGA	testing	0.0910345693551606	0.065739185	1.152621628706335
20-1270468-1270477-AAT	testing	0.0	0.07716474	0.5644464016937005
20-1270478-1270489-TAA	testing	0.0	0.06345409	0.6117925834709919
20-1270749-1270758-TTC	testing	0.0	0.042888105	0.6998483183747171
20-1271331-1271348-TTC	testing	0.0	0.50319487	0.16578390330143228
20-1272704-1272716-AAGG	testing	0.0	0.0703094	0.5871666508131671
20-1274030-1274039-AC	testing	0.0	0.04745832	0.6781577329783766
20-1274365-1274378-A	testing	0.2047131594663153	0.47048923	0.534126050839409
20-1275923-1275934-CTA	testing	0.1820691387103213	0.10915628	1.3486046831121747
20-1277351-1277360-TG	testing	0.3034485645172022	0.08402008	2.1924159826319074
20-1277379-1277388-TG	testing	0.0	0.07487962	0.5718219195581509
20-1277397-1277406-TG	testing	0.1213794258068808	0.10687116	1.0701318917865632
20-1277411-1277423-TG	testing	0.1820691387103213	0.3719439	0.5976751446735964
20-1277439-1277450-TG	testing	0.0	0.15485847	0.3923746383630099
20-1277463-1277474-TG	testing	0.5796403115297553	0.13429248	2.900819998703139
20-1277506-1277515-GT	testing	0.3696160181629312	0.12515202	2.0857730619646726
20-1277543-1277552-TG	testing	0.7502537810429952	0.18456489	2.987908244910309
20-1277555-1277566-TG	testing	0.7113386428653604	0.19142023	2.7840848346916767
20-1277574-1277587-TG	testing	0.0	0.38736838	0.20518360259645896
20-1277600-1277609-TG	testing	0.1051499555002422	0.14114779	0.8507229342646773
20-1277624-1277637-TG	testing	1.2107868109824165	0.38451198	2.705375439803195
20-1277660-1277669-TG	testing	0.3289714918857461	0.17999467	1.53207020649981
20-1277718-1277727-TG	testing	0.1715773075882377	0.30681825	0.6675642196195419
20-1277730-1277739-TG	testing	0.121379425806881	0.24169263	0.6478905494885302
20-1277747-1277762-TG	testing	0.1820691387103212	0.62044954	0.39151824388745016
20-1277799-1277808-TG	testing	0.0	0.22112665	0.3114036159876485
20-1277831-1277840-TG,20-1277842-1277852-GT,20-1277854-1277863-GT,20-1277903-1277917-TG,20-1277919-1277928-TG	testing	0.2011669159721455	1.1991535	0.2318178074970706
20-1277941-1277950-TG	testing	0.0	0.166284	0.375538898319088
20-1277975-1277985-TG	testing	0.0	0.11601159	0.46293812290349795
20-1278000-1278011-TG	testing	0.2009643139071757	0.20741597	0.9790132695681871
20-1278046-1278059-TG	testing	0.1055396418099439	0.3456651	0.46119752659551727
20-1278060-1278069-TG	testing	0.1361583436439711	0.17770955	0.850378907185479
20-1278072-1278081-TG	testing	0.0609144903873172	0.1639989	0.6095271244967959
20-1278096-1278105-TG	testing	0.5409950518924205	0.37422898	1.3516572772343445
20-1278110-1278119-TG	testing	0.5409950518924205	0.26340118	1.7638771890955898
20-1278122-1278131-TG	testing	0.0	0.23940751	0.29463107637188113
20-1278146-1278157-TG	testing	0.0	0.24169263	0.29266068747224666
20-1278172-1278183-TG	testing	0.418333817093626	0.15485847	2.0338104403343
20-1278206-1278217-TG	testing	1.5297997779812669	0.25883093	4.5419712787336
20-1278232-1278243-TG	testing	0.0	0.17999467	0.3571496557416611
20-1278360-1278370-TCC	testing	0.0	0.10001582	0.49996045312815757
20-1279085-1279095-AGA	testing	0.0	0.04745832	0.6781577329783766
20-1279561-1279573-TGAG	testing	0.0	0.049743414	0.6678090029388537
20-1279618-1279637-T	testing	3.077099370652601	1.020915	2.8343802791938737
20-1280198-1280208-CA	testing	0.0	0.033747643	0.7476767272825885
20-1280208-1280220-TG	testing	0.0	0.07716474	0.5644464016937005
20-1281958-1281980-GAGGGTG	testing	0.0	1.0711875	0.08538342494263301
20-1282759-1282768-GT	testing	0.0	0.14571801	0.4069705757424944
20-1284230-1284239-ATA	testing	0.0	0.042888105	0.6998483183747171
20-1284552-1284561-AGG	testing	0.0	0.08402008	0.5434189573224836
20-1286089-1286113-A	testing	0.9393539214894588	2.0309334	0.48774584953685507
20-1286716-1286725-GT	testing	0.0	0.06116897	0.6204668305567752
20-1287401-1287411-T	testing	0.0800626499770334	0.21655643	0.568816908811593
20-1288627-1288638-T	testing	0.2946755597817201	0.54097056	0.6157467821637863
20-1289512-1289556-AC	testing	6.858175154904316	4.7822056	1.4252114156979205
20-1289830-1289839-A	testing	0.0429338790741091	0.10687116	0.6909318779578028
20-1290211-1290224-A	testing	1.6280245083686338	0.4879132	2.9392510805483423
20-1290781-1290790-AGC	testing	0.0	0.065739185	0.603357618779168
20-1296566-1296575-CCT	testing	0.0	0.07944983	0.5572588171301137
20-1296754-1296765-CTC	testing	0.0	0.12286693	0.44869824338675995
20-1297004-1297014-TC	testing	0.0	0.10001582	0.49996045312815757
20-1297195-1297209-CAG	testing	0.0	0.12515202	0.44414436077455577
20-1298790-1298798-T,20-1298804-1298844-TG,20-1298852-1298863-T	testing	6.960506887156056	5.0929804	1.359625175391776
20-1301204-1301215-GAT	testing	0.0	0.08630517	0.5367537572897199
20-1301505-1301517-T,20-1301641-1302162-AATATTTCTATCACCTCAAAATAAACCCCATTCCCATTAGCAATCACCGCCAATTTCTAATTTCATC,20-1302364-1302631-TTTCTAATTTCATCAATATTTCTATCACCTCAAAATAAACCCCATTCCCATTAGCAATCACCGCCAA,20-1302565-1302632-TTTCTAATTTCATCAATATTTCTATCACCTCAAAATAAACCCCATTCCCATTAGCAATCACCGCCAG	testing	186.68688941104296	1.082613	157.94422132264987
20-1303371-1303380-GA	testing	0.0	0.052028537	0.6577712446183706
20-1304832-1304847-CAGG	testing	0.0	0.25083306	0.2850358515243689
20-1304852-1304862-GT	testing	0.0606897129034403	0.104586035	0.7854383262447034
20-1304935-1304944-GAG	testing	0.0	0.12286693	0.44869824338675995
20-1305661-1305670-GTG	testing	0.0	0.052028537	0.6577712446183706
20-1305784-1305797-GAG	testing	0.0	0.12515202	0.44414436077455577
20-1305862-1305871-GTG	testing	0.0	0.15485847	0.3923746383630099
20-1306033-1306042-GGC	testing	0.0910345693551606	0.18227977	0.6767561464116276
20-1307428-1307437-ATT	testing	0.0	0.10001582	0.49996045312815757
20-1308481-1308491-TG	testing	0.0	0.111441374	0.47294433491526594
20-1308557-1308566-GCT	testing	0.0910345693551606	0.08630517	1.0253852287360603
20-1310418-1310433-CCTGC	testing	2.452111113046893	0.34452254	5.741241182161186
20-1310759-1310790-GAGGAGGGGT	testing	1.323278960167794	1.1488812	1.139643194378932
20-1311358-1311369-TCC	testing	0.0	0.14114779	0.41468346029627723
20-1311900-1311916-T	testing	1.4633592652863778	0.86781263	1.615353237626562
20-1311926-1311935-TC	testing	0.0	0.09087539	0.5239020074824733
20-1312047-1312056-CAC	testing	0.1575311083743772	0.081734955	1.4170697561972996
20-1314488-1314511-A	testing	2.685224105181531	2.2777252	1.1713818338559607
20-1314508-1314531-AAAGG	testing	2.347512436880426	2.6799045	0.8804304021524574
20-1314542-1314558-GAAAA	testing	0.5260716185542764	0.97978306	0.5798124102394016
20-1314559-1314574-AATAC	testing	0.3713615202015734	0.72956353	0.5682042461552925
20-1314589-1314608-A	testing	1.050694156896561	1.1397407	0.9281732517909279
20-1315529-1315548-AAAC	testing	0.0	0.24055007	0.2936425765526931
20-1315754-1315763-A	testing	0.03034485645172	0.18684998	0.4544007862636769
20-1316108-1316119-AAG	testing	0.0	0.0703094	0.5871666508131671
20-1316672-1316681-CAC	testing	0.0	0.14800313	0.4032207174159455
20-1316927-1316936-AC	testing	0.0	0.056598753	0.6385746890334433
20-1318818-1318829-TC	testing	0.0	0.056598753	0.6385746890334433
20-1319590-1319599-TGG	testing	0.0	0.058883846	0.6293906052601471
20-1319997-1320006-GGA	testing	0.0910345693551606	0.07259452	1.1068402945537357
20-1320100-1320112-GGAG	testing	0.0	0.10915628	0.47811139115689
20-1322570-1322587-TTA	testing	0.1288016372223275	0.33652467	0.5241436577280443
20-1325660-1325670-AGG	testing	0.0	0.10687116	0.48339265850300256
20-1327135-1327144-CT	testing	0.0	0.08630517	0.5367537572897199
20-1327523-1327532-CTC	testing	0.0	0.04745832	0.6781577329783766
20-1328404-1328413-TGG	testing	0.0	0.08630517	0.5367537572897199
20-1328914-1328924-AGA	testing	0.0	0.081734955	0.550251876420802
20-1329885-1329898-T	testing	0.1634847452393607	0.53197294	0.41692409367932864
20-1330028-1330039-T	testing	0.5085915617502461	0.30453312	1.5044295056737162
20-1330852-1330861-GGA	testing	0.0	0.09087539	0.5239020074824733
20-1331247-1331257-CTG	testing	0.0	0.08402008	0.5434189573224836
20-1331400-1331409-ATC	testing	0.0	0.04745832	0.6781577329783766
20-1332142-1332158-T	testing	0.551181645932761	0.7786934	0.7410794777026446
20-1332797-1332806-AGA	testing	0.0	0.081734955	0.550251876420802
20-1334971-1334981-CTC	testing	0.0910345693551606	0.06345409	1.1687353271806207
20-1335046-1335055-GCT	testing	0.0	0.09087539	0.5239020074824733
20-1335553-1335562-T	testing	0.0429338790741091	0.2142713	0.45481047449801837
20-1335852-1335861-GAA	testing	0.0	0.0703094	0.5871666508131671
20-1338053-1338065-TGG	testing	0.0	0.19142023	0.34314707664598304
20-1338791-1338800-TCT	testing	0.0	0.045173198	0.688832383509248
20-1339043-1339053-GA	testing	0.0	0.12743714	0.4396819270590547
20-1339297-1339317-TTATTT	testing	0.0	0.30453312	0.2471985482919174
20-1339613-1339623-T	testing	0.4657111737289701	0.3410949	1.2825157890716263
20-1340457-1340469-T	testing	0.0910345693551609	0.5237564	0.30626470422613844
20-1342147-1342171-CA	testing	3.8130333233063474	1.6424648	2.2456885919912684
20-1343110-1343120-GTG	testing	0.0	0.21655643	0.31589944326829816
20-1343610-1343621-AAT	testing	0.0	0.07716474	0.5644464016937005
20-1344331-1344342-CA	testing	0.0	0.12743714	0.4396819270590547
20-1344452-1344461-TA	testing	0.0	0.05431363	0.6480308965578737
20-1344513-1344528-AATA	testing	0.0	0.104586035	0.48879191583140075
20-1344633-1344643-A	testing	0.0606057519968754	0.2851097	0.41703896836894894
20-1345453-1345463-ATT	testing	0.0	0.040602982	0.7112224689516187
20-1347291-1347300-TTG	testing	0.0	0.049743414	0.6678090029388537
20-1347825-1347834-A	testing	0.4104159379433867	0.333097	1.17852568349212
20-1347852-1347861-TA	testing	0.0	0.13657758	0.42269432293626474
20-1348718-1348728-TGA	testing	0.0	0.06802431	0.5951519753302364
20-1349897-1349906-CTT	testing	0.0910345693551606	0.081734955	1.0511713024891696
20-1349922-1349942-CTTT	testing	0.4204060715928384	0.6347315	0.7082942157683976
20-1350312-1350327-ATT	testing	0.1820691387103213	0.18227977	0.9992538208116056
20-1350465-1350474-CCA	testing	0.0	0.08402008	0.5434189573224836
20-1351065-1351074-T	testing	0.0	0.10687116	0.48339265850300256
20-1352143-1352157-CCTT,20-1352164-1352187-CCTC,20-1352184-1352199-CCTG,20-1352202-1352224-TTCC,20-1352210-1352250-TTCCTTCCTTCCT,20-1352223-1352237-TTCC,20-1352236-1352278-TTCC,20-1352277-1352320-TTCC,20-1352333-1352347-TCTT	testing	13.261868889800338	7.7985497	1.69168637247422
20-1353183-1353199-T	testing	0.532097293835138	0.9020893	0.630779406421302
20-1355132-1355141-A,20-1355156-1355165-CTC	testing	0.4758325835538433	0.16856912	2.1440759218850003
20-1355758-1355767-CCT	testing	0.0	0.07716474	0.5644464016937005
20-1356215-1356224-A	testing	0.0525103694581257	0.1639989	0.5776932004569931
20-1356232-1356241-CTG	testing	0.0	0.07487962	0.5718219195581509
20-1356314-1356327-T	testing	0.8080256384277122	0.5727479	1.3497264553746096
20-1356817-1356830-TA	testing	0.0	0.41536096	0.19403875683559735
20-1357347-1357356-T	testing	0.2951633204065799	0.21655643	1.2483187291649072
20-1358315-1358324-AGG	testing	0.0	0.12743714	0.4396819270590547
20-1358628-1358649-A	testing	1.666953238935299	1.0391959	1.5510530181291022
20-1359552-1359566-A	testing	0.1690283405181774	0.59816974	0.38533371629394503
20-1362209-1362220-A	testing	1.1719946548534632	1.1991535	0.9790949682646918
20-1362214-1362239-AAAAAAC	testing	1.9019279441382648	2.899275	0.6674706201126155
20-1363687-1363698-GCT	testing	0.0	0.07259452	0.5793926713316275
20-1364986-1365002-GGT	testing	0.0	0.20741597	0.32529214406135115
20-1365696-1365706-AG	testing	0.2091669085468126	0.088590294	1.639357476937878
20-1366915-1366927-A	testing	0.1676975864517306	0.4393546	0.4963294768446039
20-1367251-1367264-A	testing	0.5039009843393318	0.45906368	1.0802007104795859
20-1369381-1369393-A	testing	0.3390055532431871	0.47048923	0.769524699428922
20-1369648-1369657-GCA	testing	0.0	0.09087539	0.5239020074824733
20-1369722-1369732-C	testing	0.5639979702832811	1.0094894	0.5984716665912094
20-1370591-1370604-ATTC	testing	0.0	0.08402008	0.5434189573224836
20-1370976-1370985-GT	testing	0.0	0.052028537	0.6577712446183706
20-1371669-1371678-T	testing	0.3258423669913913	0.2428352	1.2421197327211189
20-1374060-1374069-AG	testing	0.0	0.029177427	0.774129058941544
20-1374546-1374555-TGG	testing	0.0	0.049743414	0.6678090029388537
20-1375663-1375672-CAG	testing	0.0	0.08630517	0.5367537572897199
20-1377301-1377310-GGT	testing	0.0	0.0703094	0.5871666508131671
20-1377960-1377969-AAC	testing	0.0	0.08402008	0.5434189573224836
20-1379351-1379372-CTG	testing	0.0	0.26911393	0.2709190628486982
20-1380062-1380079-CAAC	testing	0.2966318037018898	0.26111606	1.0983499424032535
20-1383348-1383361-A	testing	0.4990855672209637	0.45392218	1.0815338126033582
20-1383684-1383703-A	testing	2.439224694641118	1.2174344	1.92740123883293
20-1383838-1383853-A	testing	0.4706057076512128	0.57846063	0.8410299469421133
20-1387222-1387231-A	testing	0.0677279713514685	0.12743714	0.7374695766551957
20-1390346-1390372-GGGGAGG	testing	5.951640938121151	2.917556	2.005477591176817
20-1390467-1390482-AAACA	testing	0.0	0.15942869	0.38546237889109336
20-1390485-1390494-AAC	testing	0.1286829806911781	0.11601159	1.0586606982115083
20-1390894-1390905-CTG	testing	0.0	0.11829671	0.4580921077555406
20-1391730-1391740-AGG	testing	0.0	0.10915628	0.47811139115689
20-1391741-1391750-GAG	testing	1.2397082493571625	0.1137265	6.268330082405143
20-1391770-1391781-GGA	testing	0.0	0.07487962	0.5718219195581509
20-1391819-1391828-AGG	testing	0.0	0.13429248	0.4268169426521927
20-1392343-1392352-AGC	testing	0.0	0.0954456	0.5116513239489658
20-1392720-1392730-CGC	testing	0.0	0.20056066	0.3327115398269354
20-1392998-1393009-GGC	testing	0.1820691387103212	0.19599044	0.9529670576871377
20-1393016-1393028-GCGG	testing	0.0	0.2142713	0.3181964118263424
20-1393447-1393456-GGT	testing	0.0	0.08402008	0.5434189573224836
20-1393511-1393521-GGA	testing	0.0	0.07716474	0.5644464016937005
20-1394437-1394451-TG	testing	0.2410749548609482	0.20513088	1.117798876537662
20-1394778-1394802-A	testing	0.8938771659895732	2.5702193	0.37220806770049675
20-1394920-1394929-CAG	testing	0.0	0.10001582	0.49996045312815757
20-1394933-1394942-GA	testing	0.121379425806881	0.07259452	1.2826561689611062
20-1400811-1400820-GT	testing	0.0	0.07259452	0.5793926713316275
20-1401000-1401013-T,20-1401017-1401041-TTTTG,20-1401037-1401045-T	testing	2.512630719965343	0.63987297	3.5311882254129965
20-1402719-1402731-TTG	testing	0.203183914054406	0.11601159	1.4035539206688217
20-1404351-1404363-A	testing	0.5038605617721635	0.41307586	1.1769420642245056
20-1404738-1404758-T	testing	1.347568097780907	1.0506215	1.2580749601679673
20-1405180-1405189-GA	testing	0.0	0.07259452	0.5793926713316275
20-1405193-1405203-GTG	testing	0.0	0.06802431	0.5951519753302364
20-1405272-1405282-GTG	testing	0.0	0.111441374	0.47294433491526594
20-1405945-1405955-GT	testing	0.0	0.06116897	0.6204668305567752
20-1407248-1407258-CA	testing	0.0	0.1137265	0.46788769759482335
20-1407745-1407754-T	testing	0.0303448564517201	0.14571801	0.5304652127522932
20-1408581-1408617-GT,20-1409671-1409681-TCC	testing	4.043043098351054	5.2757893	0.7706855434886659
20-1411097-1411106-GTG	testing	0.0	0.0703094	0.5871666508131671
20-1411238-1411266-AAAT	testing	2.034983562418065	1.041481	1.8703627676834436
20-1411989-1411998-T	testing	0.5057065867042927	0.14343292	2.488186834813848
20-1412814-1412823-AAG	testing	0.0	0.07259452	0.5793926713316275
20-1413315-1413324-A	testing	0.0428943268970594	0.1639989	0.5412686450476096
20-1413661-1413675-A	testing	0.4823725217495606	0.5551811	0.8888725907227186
20-1413993-1414005-AATC	testing	0.0	0.09087539	0.5239020074824733
20-1415129-1415138-TA	testing	1.0004607233600806	0.052028537	7.238514196581926
20-1415425-1415434-TGA,20-1415511-1415522-CA	testing	0.0	0.25883093	0.27868277687210524
20-1417344-1417353-GAG	testing	0.0	0.0703094	0.5871666508131671
20-1419017-1419027-AAACA	testing	2.3708146150023683	0.12286693	11.086501774858963
20-1419678-1419687-TG	testing	0.9999108853538304	0.0703094	6.45830990746154
20-1420310-1420319-TGA	testing	0.0	0.097730726	0.5057382938046765
20-1422224-1422238-TC	testing	0.0	0.23940751	0.29463107637188113
20-1422413-1422422-ATA	testing	0.0	0.04745832	0.6781577329783766
20-1423002-1423014-CTCA	testing	0.0	0.09087539	0.5239020074824733
20-1423596-1423608-AC	testing	0.0	0.09316051	0.517704162201684
20-1424166-1424182-CA	testing	0.0858677581482182	0.40107903	0.3709350162752135
20-1424958-1424967-GTG	testing	0.0	0.104586035	0.48879191583140075
20-1425096-1425105-A	testing	0.0800626499770334	0.22798195	0.5490017056640875
20-1425757-1425769-TTTC	testing	0.0	0.12515202	0.44414436077455577
20-1425772-1425786-T	testing	0.4899209882261114	0.58788675	0.857584461724421
20-1427546-1427555-TTC	testing	0.0	0.045173198	0.688832383509248
20-1428682-1428694-CA	testing	0.3279387979218416	0.14343292	1.7579331420000288
20-1428876-1428885-TC	testing	0.2966318037018893	0.0703094	2.328889677856239
20-1430669-1430681-TTG	testing	0.0	0.07259452	0.5793926713316275
20-1430813-1430831-TATC	testing	0.5932636074037787	0.43364182	1.299117837885679
20-1431143-1431152-CAA	testing	0.0	0.120581806	0.45334654663222773
20-1431468-1431485-T	testing	4.724686906149905	1.105464	4.002348395431057
20-1432899-1432910-T	testing	0.4793642906417497	0.34452254	1.3033406374438283
20-1433232-1433249-T	testing	0.7430863145268266	0.9317957	0.8171058616805891
20-1434039-1434050-CAG	testing	0.0	0.14571801	0.4069705757424944
20-1435698-1435714-T	testing	0.6550541264254319	0.91351485	0.7449857556852096
20-1436062-1436078-GGAA	testing	0.0	0.1388627	0.41865054694600706
20-1436839-1436861-A	testing	0.8867852796226248	1.5236391	0.6077614659702545
20-1437222-1437231-GTG	testing	0.0	0.1137265	0.46788769759482335
20-1437362-1437383-AAC	testing	0.5170194505074921	1.1991535	0.4749396052949032
20-1437385-1437403-AAC	testing	1.1470302466989133	0.56475	1.8759386937930251
20-1438092-1438111-GGGA	testing	0.2100414778325032	0.2931076	0.7886936753003586
20-1439980-1439989-TAG	testing	0.0	0.029177427	0.774129058941544
20-1443078-1443090-CAGG	testing	0.0	0.12286693	0.44869824338675995
20-1443528-1443538-T	testing	0.0303448564517201	0.28853738	0.3354757178105234
20-1446311-1446321-TTC	testing	0.1820691387103212	0.036032766	2.073538214391092
20-1447425-1447440-T	testing	0.4308739172635254	0.79354656	0.5941200392104082
20-1447445-1447456-TTG	testing	0.0	0.15942869	0.38546237889109336
20-1447910-1447922-AC	testing	0.976960446867732	0.17770955	3.8780101255708788
20-1448277-1448286-CCA	testing	0.0	0.06802431	0.5951519753302364
20-1449870-1449879-CAG	testing	0.0	0.09316051	0.517704162201684
20-1449967-1449978-AAC	testing	0.0	0.08630517	0.5367537572897199
20-1450342-1450352-T	testing	0.0606897129034407	0.3250991	0.3780053001839823
20-1450646-1450655-TGG	testing	0.0	0.049743414	0.6678090029388537
20-1451095-1451105-A	testing	0.0303448564517201	0.17313933	0.4772101346654109
20-1452964-1452973-CCT	testing	0.0	0.08402008	0.5434189573224836
20-1453837-1453846-A	testing	0.0741579509254725	0.20513088	0.5707647515894573
20-1454373-1454383-AT	testing	0.1213794258068807	0.081734955	1.218144444511958
20-1456879-1456890-ATT	testing	0.0	0.036032766	0.7351170085007314
20-1458830-1458842-GAAT	testing	0.0	0.12515202	0.44414436077455577
20-1462527-1462539-T	testing	0.3531057307692964	0.5281168	0.7213717747547851
20-1464845-1464854-A	testing	0.0	0.15942869	0.38546237889109336
20-1469912-1469921-A	testing	1.4426724269963804	0.5698915	2.3028690870034634
20-1469919-1469934-AAT	testing	2.919109573603112	0.36737365	6.45973424818261
20-1470006-1470017-AAT	testing	0.3150622167487545	0.045173198	2.8590829606767674
20-1470710-1470724-AAT	testing	0.0	0.14571801	0.4069705757424944
20-1470912-1470922-GCT	testing	0.0	0.1137265	0.46788769759482335
20-1473060-1473069-CCT	testing	0.0	0.09316051	0.517704162201684
20-1473358-1473366-CA,20-1473388-1473397-CA,20-1473398-1473407-CA,20-1473442-1473451-CA,20-1473462-1473472-CA,20-1473484-1473497-CA	testing	0.0606897129034402	0.9523617	0.15269437580580916
20-1473379-1473391-GCAC	testing	0.1071340953208639	0.44678122	0.3788244507023557
20-1474577-1474590-T	testing	0.128590616581371	0.5247784	0.3658747110677498
20-1474720-1474729-CAC	testing	0.0	0.10687116	0.48339265850300256
20-1476425-1476434-CTG	testing	0.0	0.07259452	0.5793926713316275
20-1477667-1477676-ATT	testing	0.0	0.07944983	0.5572588171301137
20-1477823-1477832-CAC	testing	0.1286829806911784	0.09316051	1.1839013092851038
20-1478048-1478057-GAG	testing	0.0	0.111441374	0.47294433491526594
20-1480230-1480239-AG	testing	0.0	0.04745832	0.6781577329783766
20-1481169-1481183-TTAT	testing	0.0	0.1137265	0.46788769759482335
20-1481881-1481890-CA	testing	0.0	0.10001582	0.49996045312815757
20-1482072-1482081-A	testing	0.128788458561913	0.19370532	0.7789728104411354
20-1482496-1482511-TCCT,20-1482538-1482560-CTTC	testing	1.5063466709101043	1.4962177	1.0063456074381987
20-1482512-1482525-TCCT	testing	1.8325853840331128	0.833536	2.0701776728836516
20-1482558-1482568-CT	testing	0.5616116630941679	0.74670184	0.7813986362592148
20-1482575-1482596-TCCC	testing	0.5797545030043774	1.1306002	0.5523763956842989
20-1482769-1482778-T	testing	0.5750776714044299	0.17542446	2.451044730756411
20-1482820-1482829-TA	testing	0.1483159018509446	0.12515202	1.1028810749774511
20-1483108-1483124-T	testing	0.6183618377414057	0.9203702	0.7040207933761743
20-1483597-1483609-TTTG	testing	0.0	0.16856912	0.3723436261026584
20-1484692-1484704-A	testing	0.4776972029593652	0.6495847	0.7706896938522961
20-1485631-1485653-AC	testing	0.9343280543280076	2.4970958	0.39826334258751933
20-1485653-1485673-CA	testing	3.7109816006586938	2.0492144	1.7731974998207223
20-1485686-1485696-AGA	testing	0.0	0.12515202	0.44414436077455577
20-1485752-1485761-AC	testing	0.0	0.040602982	0.7112224689516187
20-1485802-1485811-TAC	testing	0.1820691387103212	0.07944983	1.571855145866236
20-1486056-1486080-TTTTC	testing	4.024572114891601	1.2585664	3.03597388754175
20-1486076-1486090-T	testing	0.4836051468892614	0.91351485	0.5758229856121608
20-1486699-1486713-AC	testing	0.0	0.3513779	0.22154385493840084
20-1486787-1486796-TAA	testing	0.0	0.06116897	0.6204668305567752
20-1488471-1488484-AACC	testing	0.0	0.15942869	0.38546237889109336
20-1488647-1488659-A	testing	0.4590041332320169	0.37422898	1.178764176816054
20-1490544-1490555-ATA	testing	0.0	0.040602982	0.7112224689516187
20-1491296-1491305-CAG	testing	0.0	0.056598753	0.6385746890334433
20-1491860-1491869-ATT	testing	0.0	0.0703094	0.5871666508131671
20-1491905-1491914-AAG	testing	0.0	0.081734955	0.550251876420802
20-1495817-1495826-CTC	testing	0.0	0.08630517	0.5367537572897199
20-1496263-1496279-T	testing	1.16525100909596	0.7672678	1.4588930997968101
20-1496408-1496418-CCA	testing	0.0	0.08402008	0.5434189573224836
20-1497170-1497179-TC	testing	0.0	0.07716474	0.5644464016937005
20-1497363-1497397-T	testing	4.329508764946804	5.312351	0.8184075210471021
20-1497588-1497603-T	testing	0.8391010692044863	0.71585286	1.1510667122065201
20-1497757-1497767-T	testing	0.8126129513545095	0.44563866	1.6725591829481243
20-1498198-1498208-T	testing	0.0303448564517201	0.30224803	0.32404100637042305
20-1499879-1499888-CAC	testing	0.0	0.1137265	0.46788769759482335
20-1501790-1501799-TA	testing	0.0606897129034403	0.14571801	0.6539598497620923
20-1502821-1502831-T	testing	0.0677279713514685	0.2599735	0.4659453302853362
20-1503348-1503357-TTC	testing	0.0	0.088590294	0.530249982005967
20-1503465-1503474-ATT	testing	0.0910345693551606	0.097730726	0.9661349716339007
20-1504178-1504190-T	testing	0.7169146484765558	0.50990736	1.3394077560837367
20-1504776-1504799-GT	testing	5.416620077577267	2.8627133	1.8620161719925
20-1504798-1504825-GA	testing	5.299722660786154	3.0272412	1.7266729092678086
20-1505204-1505213-GAA	testing	0.0	0.058883846	0.6293906052601471
20-1505341-1505350-GTT	testing	0.0	0.06345409	0.6117925834709919
20-1508193-1508202-T	testing	0.0303448564517201	0.12743714	0.5731027766692814
20-1509261-1509270-T	testing	0.0741579509254723	0.16856912	0.648466029621992
20-1510295-1510308-ATA	testing	0.0	0.12743714	0.4396819270590547
20-1511145-1511154-CCA	testing	0.0	0.07259452	0.5793926713316275
20-1511926-1511944-CCTC	testing	0.0	0.3936524	0.20257168809469986
20-1512393-1512408-CA	testing	0.0	1.1397407	0.08066202876133695
20-1512568-1512577-T	testing	0.0958438189460605	0.19142023	0.6720323395052584
20-1514364-1514378-CCAT	testing	0.0	0.42621523	0.19003630890728876
20-1514397-1514413-CATC	testing	0.0	0.2576884	0.2795729467324073
20-1517471-1517480-GAG	testing	0.0	1.2357154	0.07486624770516234
20-1517978-1517993-AGCTT	testing	0.0	0.16171378	0.38209680820016434
20-1519425-1519434-ATG	testing	0.0	0.0703094	0.5871666508131671
20-1519639-1519649-T	testing	0.0428943268970594	0.3182438	0.3416531862446243
20-1520691-1520700-TG	testing	0.0	0.0954456	0.5116513239489658
20-1522553-1522562-TAT	testing	0.0	0.045173198	0.688832383509248
20-1523331-1523340-GT	testing	0.0	0.040602982	0.7112224689516187
20-1524828-1524837-A	testing	0.0303448564517201	0.17542446	0.473250837822175
20-1524998-1525050-AC	testing	9.501160132290469	5.0381374	1.8686071206057022
20-1525863-1525879-AT	testing	0.7852658654769937	1.043766	0.7739921150628657
20-1526082-1526091-T	testing	0.0	0.18456489	0.3514136968900134
20-1526191-1526207-TTTAT	testing	0.0	0.5557524	0.15249658255158502
20-1526202-1526215-TTA	testing	0.0	0.17085424	0.3692022690876096
20-1527435-1527452-AAAT	testing	0.3627933484397472	0.87923825	0.4726054649517083
20-1527449-1527468-ATAC	testing	1.6218961555991551	0.64330065	2.316554082926142
20-1527623-1527639-AAAT	testing	0.0	0.13657758	0.42269432293626474
20-1527978-1527987-TAT	testing	0.0	0.045173198	0.688832383509248
20-1528638-1528648-TAT	testing	0.0	0.049743414	0.6678090029388537
20-1528827-1528836-TGA	testing	0.0	0.045173198	0.688832383509248
20-1529600-1529610-A	testing	0.4160840271240795	0.36508852	1.1096468842621174
20-1529944-1529954-T	testing	0.0957197721652959	0.38108432	0.40683049525558407
20-1530110-1530120-T	testing	0.0857886537941189	0.44106844	0.34337366598968316
20-1530341-1530350-TGT	testing	0.0	0.04745832	0.6781577329783766
20-1531404-1531423-ATTTA	testing	0.2144716344852971	0.16856912	1.1709150869068534
20-1531892-1531903-T	testing	0.4307409450116905	0.47134614	0.9289306566623352
20-1533114-1533126-A	testing	0.4229148934117216	0.35937577	1.1383162272832144
20-1533774-1533783-CTC	testing	0.0	0.12972227	0.4353082528742207
20-1534454-1534473-AAAAT	testing	0.0	0.28853738	0.2573754937041064
20-1534765-1534775-TGC	testing	0.0	0.07487962	0.5718219195581509
20-1535508-1535521-AG	testing	0.3676822406307887	0.0954456	2.3929023760616186
20-1536284-1536293-ATT	testing	0.0	0.09316051	0.517704162201684
20-1536402-1536419-T	testing	0.36542832888316	0.9180851	0.45716053489355657
20-1536681-1536696-CTAT	testing	0.0	0.3616609	0.21660920385503732
20-1537176-1537186-GCA	testing	0.0	0.07944983	0.5572588171301137
20-1537654-1537663-AGG	testing	1.3461506594292174	0.10230094	7.148511813287755
20-1537826-1537838-GGA	testing	0.0	0.065739185	0.603357618779168
20-1537871-1537880-TG	testing	0.0	0.07259452	0.5793926713316275
20-1537947-1537958-GGA	testing	0.0	0.17085424	0.3692022690876096
20-1538064-1538073-AGC	testing	0.0	0.04745832	0.6781577329783766
20-1538779-1538788-AAG	testing	1.1441199073080344	0.03831786	8.994643983850201
20-1539183-1539192-ATT	testing	0.0	0.036032766	0.7351170085007314
20-1539718-1539729-TCT	testing	0.0	0.06345409	0.6117925834709919
20-1541388-1541397-TGA	testing	0.0	0.10687116	0.48339265850300256
20-1543011-1543020-TGC	testing	0.0	0.042888105	0.6998483183747171
20-1544438-1544453-T	testing	0.9997122584216238	0.8312509	1.1808979281755583
20-1547422-1547437-TTTA	testing	0.0	0.15028825	0.39953933115118273
20-1548340-1548349-T	testing	0.417185010814705	0.24512029	1.4985644883837603
20-1549370-1549381-T	testing	0.5655990035872814	0.4827717	1.1421265026892717
20-1552581-1552590-AG	testing	0.0	0.040602982	0.7112224689516187
20-1552691-1552700-TCA	testing	0.0	0.017751873	0.8492433916528869
20-1554278-1554287-TCT	testing	0.0	0.06345409	0.6117925834709919
20-1555104-1555113-AC	testing	0.0	0.10001582	0.49996045312815757
20-1555114-1555125-AC	testing	0.0	0.13200736	0.43102080899502504
20-1555606-1555615-ATT	testing	0.0	0.07487962	0.5718219195581509
20-1557271-1557289-AAAAT	testing	0.1517242822586011	0.26568627	0.6883613165421855
20-1558690-1558700-CCT	testing	0.0	0.049743414	0.6678090029388537
20-1559135-1559151-TA	testing	6.65590019268387	1.5784818	4.025006522372699
20-1559155-1559165-T	testing	3.7878302610573287	0.6998571	4.860656061010559
20-1559296-1559306-CCA	testing	0.0	0.097730726	0.5057382938046765
20-1560049-1560061-T	testing	0.1778746238970429	0.48834163	0.4723014822137316
20-1560213-1560222-ATC	testing	0.0	0.056598753	0.6385746890334433
20-1560600-1560611-AGA	testing	0.0	0.05431363	0.6480308965578737
20-1563733-1563750-GA	testing	0.4007105569435096	0.34452254	1.1264008276014745
20-1564627-1564636-CAG	testing	0.0	0.088590294	0.530249982005967
20-1564978-1564987-AG	testing	0.0	0.026892334	0.7880696717265836
20-1565470-1565479-AGG,20-1565508-1565523-GGAA	testing	9.91574403585564	0.17085424	36.97835424638595
20-1566282-1566291-GAG	testing	0.0	0.09087539	0.5239020074824733
20-1566581-1566590-ATT	testing	0.0	0.06802431	0.5951519753302364
20-1567422-1567431-CCT	testing	0.0	0.08402008	0.5434189573224836
20-1568817-1568828-A	testing	0.1712505405249291	0.5953133	0.3901126880859738
20-1571347-1571356-GCT	testing	0.0	0.07944983	0.5572588171301137
20-1573142-1573152-TGT	testing	0.0	0.049743414	0.6678090029388537
20-1574137-1574149-GAGG	testing	0.1213794258068808	0.08630517	1.1882623858848402
20-1574535-1574544-T	testing	0.0428943268970593	0.15485847	0.5606810984035936
20-1577770-1577781-A	testing	2.1506176712792544	0.45020887	4.090478714527547
20-1578240-1578250-CCA	testing	0.0	0.052028537	0.6577712446183706
20-1578945-1578963-TTTCT	testing	0.2499110856813037	0.32738423	0.8187271806479702
20-1579780-1579789-GAA	testing	0.0910345693551606	0.04745832	1.2955157047439616
20-1585230-1585242-AAAT	testing	3.0503799669357727	5.641407	0.5487121827342624
20-1586749-1586762-CCCA	testing	0.0	0.13429248	0.4268169426521927
20-1586835-1586844-GT	testing	0.0	0.17085424	0.3692022690876096
20-1586845-1586855-GT	testing	0.0	0.10230094	0.4943130763505103
20-1586867-1586876-AT	testing	0.0	0.058883846	0.6293906052601471
20-1587754-1587765-AC	testing	0.130604032108597	0.056598753	1.472578980936055
20-1588345-1588354-GTG	testing	0.0	0.0703094	0.5871666508131671
20-1588581-1588590-CAG	testing	0.195906048162896	0.03146255	2.250877136970917
20-1590060-1590069-T	testing	0.3946685731559384	0.19599044	1.6712315882767648
20-1591180-1591192-TA	testing	0.1308833941843998	0.21198621	0.7400435877739588
20-1591369-1591379-GGT	testing	0.0	0.10001582	0.49996045312815757
20-1591404-1591414-TGA	testing	0.0	0.04745832	0.6781577329783766
20-1592165-1592196-TTTG	testing	0.0	1.6744564	0.05635528717414528
20-1594207-1594226-AAAC	testing	0.0	0.59274256	0.1443537697467296
20-1594860-1594872-TAT	testing	0.0	0.111441374	0.47294433491526594
20-1595883-1595892-AAC	testing	0.0	0.08402008	0.5434189573224836
20-1596312-1596321-AAT	testing	0.0	0.06802431	0.5951519753302364
20-1597407-1597416-CTG	testing	0.0	0.033747643	0.7476767272825885
20-1598331-1598340-CCT	testing	0.0	0.06345409	0.6117925834709919
20-1598759-1598768-CCT	testing	0.0	0.12286693	0.44869824338675995
20-1599245-1599254-ATT	testing	0.0	0.1137265	0.46788769759482335
20-1603284-1603293-ATT	testing	1.0087821832783268	0.33766723	2.5333909127222682
20-1606170-1606180-TGT	testing	0.3014464708607635	0.049743414	2.68089567438848
20-1607165-1607177-GAGG	testing	0.6610331349687086	0.08630517	4.084873946164288
20-1607563-1607572-T	testing	0.2481389343146601	0.15485847	1.366008884517984
20-1611259-1611269-CCA	testing	0.2031839140544061	0.22112665	0.9441256714583051
20-1611967-1611986-TTTTC	testing	0.5465025500528938	1.459656	0.4145161176906278
20-1612827-1612836-GAA	testing	0.0	0.20513088	0.3277282194447183
20-1615542-1615552-ATT	testing	0.0	0.06116897	0.6204668305567752
20-1617966-1617975-AT	testing	0.0	0.07944983	0.5572588171301137
20-1617974-1617983-AC	testing	0.0606897129034403	0.16171378	0.613990264110053
20-1617996-1618009-AC	testing	0.2179805255083483	0.4784871	0.5496760870006406
20-1618026-1618035-AC	testing	0.0	0.07487962	0.5718219195581509
20-1619053-1619062-AC	testing	0.0	0.017751873	0.8492433916528869
20-1619645-1619655-TTG	testing	0.0910345693551606	0.052028537	1.256570464498784
20-1620777-1620789-GGAG	testing	0.0	0.088590294	0.530249982005967
20-1622657-1622668-GA	testing	0.0	0.056598753	0.6385746890334433
20-1622717-1622727-TCA	testing	0.0	0.10001582	0.49996045312815757
20-1622824-1622833-TGG	testing	0.0	0.06116897	0.6204668305567752
20-1623645-1623654-AGC	testing	0.0	0.07259452	0.5793926713316275
20-1624058-1624067-CTT	testing	0.2866801405157192	0.065739185	2.333064088107584
20-1624214-1624223-CAC	testing	0.0	0.056598753	0.6385746890334433
20-1624233-1624249-T	testing	0.3442965473745755	0.81297004	0.4866496466571625
20-1628881-1628890-T	testing	0.3508924241006623	0.1388627	1.8876635996355324
20-1629623-1629635-AGGA	testing	0.0	0.104586035	0.48879191583140075
20-1631175-1631187-TAAA	testing	0.0	0.07259452	0.5793926713316275
20-1632191-1632200-GCA	testing	0.1820691387103215	0.033747643	2.108965304983516
20-1633011-1633020-GAA	testing	0.0	0.049743414	0.6678090029388537
20-1634209-1634226-T	testing	0.6391223635517602	1.0871832	0.6225849250155833
20-1635042-1635056-A	testing	0.5352364818507193	0.61873573	0.8838248264779034
20-1637141-1637151-CT	testing	0.0	0.12743714	0.4396819270590547
20-1638528-1638537-A	testing	0.0606897129034402	0.18456489	0.5646856606359281
20-1638570-1638579-AGG	testing	0.0	0.065739185	0.603357618779168
20-1638604-1638618-TTA	testing	0.0	0.15028825	0.39953933115118273
20-1646642-1646665-TTTGT	testing	2.302164960869824	0.31938636	5.727808984702851
20-1648634-1648649-AATAA	testing	1.9509520712809256	0.23597986	6.104389921708181
20-1648651-1648660-A	testing	1.7877885111043086	0.37308642	3.990367153435325
20-1649388-1649397-CTC	testing	0.0	0.065739185	0.603357618779168
20-1649629-1649654-T	testing	2.264866902462202	1.7567203	1.2736796718720649
20-1650004-1650027-TA	testing	9.81040940524532	3.3014543	2.9135800546387816
20-1650061-1650074-TA	testing	0.3631113503530523	0.3685162	0.9884639001875544
20-1651723-1651733-T	testing	0.0959323255850572	0.3056757	0.4829777223162669
20-1651910-1651919-ATA	testing	0.0	0.033747643	0.7476767272825885
20-1652029-1652041-CAAA	testing	0.0	0.104586035	0.48879191583140075
20-1653139-1653148-AGC	testing	0.0	0.01546675	0.86605018327787
20-1653833-1653842-TG	testing	0.0	0.0703094	0.5871666508131671
20-1654236-1654253-A	testing	0.4887581243088184	0.8381063	0.6276027826578058
20-1654890-1654899-AGA	testing	0.0	0.07716474	0.5644464016937005
20-1654923-1654932-A	testing	0.0303448564517201	0.11601159	0.603416031758852
20-1655801-1655817-AAAAT	testing	0.0	0.25654584	0.28046884518411436
20-1655958-1655967-AT	testing	0.0	0.07259452	0.5793926713316275
20-1656877-1656886-T	testing	0.1612897285083815	0.15257335	1.0345102858570845
20-1657072-1657081-AC	testing	0.0	0.0703094	0.5871666508131671
20-1657199-1657212-GAAA	testing	0.1715773075882377	0.052028537	1.7863574362242116
20-1657315-1657325-GAG	testing	0.0	0.049743414	0.6678090029388537
20-1657959-1657971-CCTG	testing	0.0	0.166284	0.375538898319088
20-1660154-1660163-AAC	testing	0.0	0.05431363	0.6480308965578737
20-1663014-1663027-A	testing	0.1689077961183195	0.4067918	0.5306080250673343
20-1663173-1663183-GTG	testing	0.0	0.16856912	0.3723436261026584
20-1663326-1663335-A	testing	0.0	0.15485847	0.3923746383630099
20-1664067-1664080-AG	testing	0.0	0.049743414	0.6678090029388537
20-1664645-1664657-AGGA	testing	0.0	0.088590294	0.530249982005967
20-1664807-1664816-CCT	testing	0.0	0.07716474	0.5644464016937005
20-1665900-1665909-AT	testing	0.0	0.111441374	0.47294433491526594
20-1666126-1666138-A	testing	0.4470446691196206	0.46991795	0.9598656598193136
20-1666917-1666928-T	testing	0.0	0.46249133	0.1777805179681614
20-1667545-1667560-GA	testing	0.0	0.18456489	0.3514136968900134
20-1668116-1668128-CTTT,20-1668135-1668151-TCTTT,20-1668150-1668178-TTTTC,20-1668171-1668190-TTTC,20-1668188-1668206-TTTTC,20-1668199-1668250-TTTC,20-1668243-1668269-TTTCTT,20-1668266-1668281-TTTC,20-1668279-1668298-TTTC	testing	11.865436370179214	7.469494	1.580744547809829
20-1668636-1668645-CA	testing	0.0	0.045173198	0.688832383509248
20-1670315-1670325-CCA	testing	0.0	0.10230094	0.4943130763505103
20-1670657-1670672-CTAT	testing	0.0	0.3719439	0.21188959111453715
20-1670820-1670829-GAG	testing	0.0	0.013181686	0.8835351684017148
20-1671821-1671831-TGT	testing	2.831678411736036	0.045173198	20.194350280387404
20-1672741-1672762-TTG	testing	1.454887210254368	0.58074576	2.2840938594378732
20-1674181-1674190-T	testing	0.1213794258068807	0.14800313	0.892647708949805
20-1674217-1674228-T	testing	0.5212852742116639	0.34338	1.4012478555903827
20-1675442-1675454-TTTG	testing	0.0	0.111441374	0.47294433491526594
20-1675955-1675964-GCT	testing	0.0	0.1137265	0.46788769759482335
20-1676258-1676268-AC	testing	0.0	0.033747643	0.7476767272825885
20-1676874-1676883-CTC	testing	1.2124094209958387	0.104586035	6.414951152437354
20-1678211-1678220-CCT	testing	0.0	0.12972227	0.4353082528742207
20-1679131-1679141-CCA	testing	0.0	0.06345409	0.6117925834709919
20-1680155-1680168-ACAA	testing	3.3833191472937627	0.10915628	16.654145633560525
20-1681249-1681258-AGC	testing	0.0	0.056598753	0.6385746890334433
20-1681418-1681430-TG	testing	0.0	0.18227977	0.35425847201164995
20-1681667-1681685-TAAAAA	testing	0.7450076848661547	0.2142713	2.6887841329009508
20-1681844-1681858-AATA	testing	0.0	0.2325522	0.30070467132678724
20-1682300-1682309-TG	testing	0.0	0.081734955	0.550251876420802
20-1683969-1683981-A	testing	0.5017515636581934	0.7478444	0.7097429241240414
20-1684401-1684411-AT	testing	1.9291592965545168	0.2142713	6.4567120718771225
20-1684439-1684448-AT	testing	0.0	0.0703094	0.5871666508131671
20-1685409-1685418-AGA	testing	0.0	0.042888105	0.6998483183747171
20-1686353-1686362-CAG	testing	0.0	0.05431363	0.6480308965578737
20-1686792-1686802-TTC	testing	0.0	0.07716474	0.5644464016937005
20-1686839-1686848-AGG	testing	0.0	0.08402008	0.5434189573224836
20-1688875-1688886-AT	testing	0.4449477055528344	0.120581806	2.4705016040753356
20-1691019-1691030-T	testing	0.497900643154452	0.42164502	1.1461829792881988
20-1692057-1692071-AAAC	testing	0.0	0.104586035	0.48879191583140075
20-1692154-1692163-TCA	testing	0.0	0.13200736	0.43102080899502504
20-1692905-1692924-AAAC	testing	0.1213794258068808	0.28396714	0.5765582591439486
20-1694027-1694040-TTCT	testing	0.0	0.13429248	0.4268169426521927
20-1694480-1694493-AAGG	testing	0.0	0.08402008	0.5434189573224836
20-1694525-1694534-GGA	testing	0.0	0.07716474	0.5644464016937005
20-1695204-1695215-CAG	testing	0.0	0.10915628	0.47811139115689
20-1696962-1696975-T	testing	0.1738499211859667	0.5256175	0.43772739922711046
20-1698110-1698130-T	testing	1.7705476213341544	1.9121077	0.9296458739928058
20-1698617-1698626-CA	testing	0.0	0.081734955	0.550251876420802
20-1699043-1699087-AC	testing	4.262166299283339	4.5811157	0.9318646619401736
20-1699704-1699714-AGA	testing	0.0	0.05431363	0.6480308965578737
20-1700370-1700379-GTG	testing	0.0	0.07716474	0.5644464016937005
20-1700552-1700568-A	testing	0.883738629875521	0.585316	1.4354525939501208
20-1702495-1702504-AGC	testing	0.0	0.2931076	0.254383278267833
20-1705661-1705670-TG	testing	0.0	0.08402008	0.5434189573224836
20-1705801-1705812-T	testing	0.4866569207792272	0.45535037	1.0563726117247876
20-1707356-1707384-AAAC	testing	2.1720296168012903	2.8078706	0.7813379373900923
20-1707909-1707919-TGG	testing	0.0	0.058883846	0.6293906052601471
20-1708091-1708100-GAA	testing	0.0	0.052028537	0.6577712446183706
20-1708149-1708158-CAG	testing	0.0	0.10230094	0.4943130763505103
20-1713051-1713061-CCA	testing	0.0	0.120581806	0.45334654663222773
20-1714755-1714764-A	testing	0.0303448564517201	0.14343292	0.5354446574100171
20-1715825-1715839-AAC	testing	0.0	0.15257335	0.39592458982707396
20-1716171-1716180-A	testing	0.0525103694581259	0.2142713	0.48528252327885457
20-1717357-1717366-A	testing	0.1089902627541742	0.2142713	0.6649995171502272
20-1719023-1719032-TTA	testing	0.0	0.06802431	0.5951519753302364
20-1719769-1719778-AAG	testing	0.0	0.088590294	0.530249982005967
20-1719789-1719800-T	testing	0.6285952681182403	0.36737365	1.5589138756929073
20-1720316-1720327-GGT	testing	0.0	0.09316051	0.517704162201684
20-1720386-1720396-AC	testing	0.0	0.06345409	0.6117925834709919
20-1720925-1720955-TAAAA	testing	5.017727059744597	3.7219145	1.3390480241629152
20-1722072-1722082-CCA	testing	0.0	0.11829671	0.4580921077555406
20-1722492-1722501-CTC	testing	0.0	0.13429248	0.4268169426521927
20-1723559-1723568-TA	testing	0.0	0.09316051	0.517704162201684
20-1725792-1725801-GAA	testing	0.0	0.052028537	0.6577712446183706
20-1725947-1725956-ACA	testing	0.0	0.06345409	0.6117925834709919
20-1726736-1726746-A	testing	0.5480354586450049	0.16856912	2.4129187251498045
20-1726833-1726844-GGA	testing	0.1820691387103213	0.10687116	1.363501508428344
20-1726911-1726927-TAAA	testing	0.1213794258068807	0.12972227	0.9636829107029139
20-1727103-1727124-A	testing	3.190292580467812	1.8207034	1.713066463290382
20-1729953-1729962-GTT	testing	0.0	0.07259452	0.5793926713316275
20-1732895-1732904-AG	testing	0.0	0.0703094	0.5871666508131671
20-1735243-1735255-A	testing	0.6766177735955152	0.9180851	0.7628220603518461
20-1735256-1735266-A	testing	0.752238077052896	1.167162	0.6725565295146918
20-1735262-1735281-AAAAG	testing	0.5440161088249734	1.0460513	0.5619435262845331
20-1735272-1735294-AAAAGA	testing	0.5141380239598506	0.85867226	0.6406131162696318
20-1735289-1735298-A	testing	0.3209494448322249	0.23026708	1.2745728240072391
20-1735498-1735522-GT	testing	2.747308640033395	4.306903	0.6461019541463462
20-1735879-1735894-CTCC	testing	0.0	0.24626285	0.2887979464155626
20-1736653-1736659-T,20-1736675-1736685-T	testing	3.2420048864319444	2.835292	1.1385596003504743
20-1736660-1736674-T	testing	2.985874528356135	1.7750012	1.6457986951454406
20-1737870-1737879-A	testing	0.0428943268970593	0.08630517	0.7669906685738205
20-1739821-1739832-TTG	testing	0.0	0.08402008	0.5434189573224836
20-1741143-1741152-T	testing	0.464328717171476	0.13657758	2.385385450182879
20-1741502-1741514-TTTC	testing	0.0	0.19142023	0.34314707664598304
20-1741572-1741584-CCTT	testing	0.921418780386316	0.22569686	3.136102633554146
20-1741599-1741613-TCCC	testing	0.0	0.3388098	0.22788916747073562
20-1741647-1741664-TTTC,20-1741691-1741710-TCCT	testing	0.1715773075882382	1.0049193	0.24578926948623137
20-1741670-1741683-CTTT	testing	1.731654367050432	0.43135673	3.4471274449660814
20-1741725-1741742-TCCC	testing	0.0	0.46106315	0.1782330562967823
20-1741994-1742003-AGA	testing	0.0	0.097730726	0.5057382938046765
20-1742052-1742063-A	testing	0.5313255717724853	0.35252044	1.3951316138835304
20-1742213-1742222-A	testing	0.0428943268970594	0.111441374	0.6758106239749435
20-1744272-1744281-TCA	testing	0.0	0.10915628	0.47811139115689
20-1745046-1745055-A	testing	1.7852596276018304	0.9592171	1.7798613972544726
20-1745776-1745786-T	testing	0.2689121370847052	0.33995235	0.8385274839075304
20-1746130-1746139-GGT	testing	0.0	0.06345409	0.6117925834709919
20-1746413-1746427-TA	testing	0.2179805255083478	0.51640564	0.5158624530241932
20-1747853-1747867-TC	testing	0.0	0.20970109	0.32289198594683666
20-1749463-1749472-TCA	testing	0.0	0.10915628	0.47811139115689
20-1749554-1749564-A	testing	0.1690082557555465	0.29996294	0.6725829541995729
20-1750142-1750182-GATA	testing	4.012571159848301	3.7401955	1.0709275503938018
20-1750543-1750562-AC	testing	0.1050207389162514	0.8175403	0.22344603165250768
20-1750840-1750850-GTG	testing	0.0	0.12743714	0.4396819270590547
20-1750979-1750988-A	testing	0.3728496977086246	0.20513088	1.5496618949502083
20-1752876-1752885-AC	testing	0.0	0.05431363	0.6480308965578737
20-1752907-1752916-CAG	testing	0.0	0.13200736	0.43102080899502504
20-1753436-1753461-AAAAT	testing	2.5120665928197177	0.43535566	4.879123894608152
20-1753678-1753688-A	testing	0.0428943268970593	0.21655643	0.45140238312979236
20-1754844-1754859-A	testing	0.404123873669216	0.5344723	0.7945561589831676
20-1754969-1754978-A	testing	0.0	0.14571801	0.4069705757424944
20-1755324-1755333-T	testing	0.1001776392358779	0.18227977	0.7091462460660141
20-1755719-1755728-CTC	testing	0.0	0.15485847	0.3923746383630099
20-1755713-1755722-CT	testing	0.0	0.042888105	0.6998483183747171
20-1756428-1756444-T	testing	0.5098357045375215	0.96378726	0.57326847901668
20-1757065-1757081-TTTG	testing	0.5882989711067406	0.3250991	1.6191494432868492
20-1757082-1757094-T	testing	0.2944205672062303	0.6678656	0.5136583370921035
20-1758911-1758920-GTG	testing	0.0	0.06116897	0.6204668305567752
20-1759051-1759064-AGAA	testing	0.0	0.09087539	0.5239020074824733
20-1759207-1759216-T	testing	0.0	0.20970109	0.32289198594683666
20-1762804-1762813-GTG	testing	0.0	0.065739185	0.603357618779168
20-1762943-1762962-A	testing	0.902200982708542	0.94779146	0.9564889779771082
20-1763656-1763690-A	testing	2.473246449870933	4.9832954	0.5062161939026666
20-1763818-1763827-TAA	testing	0.0	0.06345409	0.6117925834709919
20-1765128-1765137-CA	testing	0.0	0.07944983	0.5572588171301137
20-1765946-1765957-TA,20-1765960-1765973-TA,20-1765962-1766013-TATATATATATGTG,20-1765976-1765987-TA,20-1765990-1766001-TA,20-1766004-1766013-TA,20-1766016-1766022-TA,20-1766026-1766035-TA,20-1766044-1766115-ATATGTGTATAT,20-1766051-1766060-TA,20-1766063-1766072-TA,20-1766075-1766084-TA,20-1766087-1766096-TA,20-1766090-1766193-ATATATGTGTATATATATGTGTATAC,20-1766099-1766108-TA,20-1766125-1766134-TA,20-1766151-1766160-TA,20-1766177-1766186-TA,20-1766189-1766200-TA,20-1766191-1766215-TATATATATGTG,20-1766203-1766212-TA,20-1766215-1766226-TA,20-1766229-1766238-TA,20-1766237-1766248-TG,20-1766247-1766287-TA	testing	64.61293196077808	6.1532707	10.348653539143616
20-1766777-1766801-TTTTGTT	testing	0.519906128282203	1.1945834	0.47884603516637314
20-1767339-1767348-A	testing	0.0	0.15028825	0.39953933115118273
20-1767348-1767360-TCAT	testing	0.0	0.120581806	0.45334654663222773
20-1769094-1769105-AGA	testing	0.0	0.081734955	0.550251876420802
20-1769247-1769257-CAG	testing	0.0	0.104586035	0.48879191583140075
20-1769641-1769689-TGGA	testing	3.6446628297789454	4.416588	0.829091081537423
20-1769730-1769742-GGAT	testing	0.2424230079875	0.33766723	0.7823821033790902
20-1769743-1769756-GATG	testing	0.2427588516137617	0.37537152	0.7210336277902423
20-1769773-1769788-TGGA	testing	0.0	0.22112665	0.3114036159876485
20-1771451-1771461-TTA	testing	0.0	0.08630517	0.5367537572897199
20-1772924-1772934-ATA	testing	0.0	0.08630517	0.5367537572897199
20-1773004-1773021-AAT	testing	0.0	0.29882038	0.2507394431548358
20-1773140-1773149-TTC	testing	0.0	0.081734955	0.550251876420802
20-1773216-1773227-AG	testing	0.0	0.06345409	0.6117925834709919
20-1773317-1773327-CAT	testing	0.0	0.088590294	0.530249982005967
20-1774211-1774221-AGA	testing	0.0	0.06802431	0.5951519753302364
20-1775227-1775237-ATT	testing	0.0	0.040602982	0.7112224689516187
20-1776930-1776940-GA	testing	0.0	0.07259452	0.5793926713316275
20-1777214-1777357-TTCATTCTCCCGAGCTCATCCCAGCCTCTGGGCCGGTAG	testing	99.36632503216806	0.65586877	131.5920553671877
20-1777890-1777901-AAT	testing	0.1575311083743771	0.0954456	1.3176613255779466
20-1778000-1778013-AGG	testing	0.0	0.2428352	0.2916853345280765
20-1778411-1778425-TCCT	testing	0.0	0.15485847	0.3923746383630099
20-1779195-1779205-ATT	testing	0.0	0.0954456	0.5116513239489658
20-1779223-1779233-A	testing	0.4257897864331919	0.25426072	1.4841887817345143
20-1781728-1781740-TC	testing	0.3446796336716621	0.31253102	1.0779301727944293
20-1781747-1781760-TC	testing	0.938070124358903	0.2725416	2.786454249294315
20-1783332-1783344-AGG	testing	0.0	0.06345409	0.6117925834709919
20-1783711-1783720-CA	testing	0.0	0.07487962	0.5718219195581509
20-1783911-1783920-AGG	testing	0.0	0.07487962	0.5718219195581509
20-1784419-1784434-TGGA	testing	0.1213794258068808	0.10230094	1.0943074501130878
20-1784439-1784454-TGGA	testing	0.0	0.29653525	0.25218438966018786
20-1785282-1785291-AG	testing	0.0	0.5801745	0.14702109532186225
20-1785300-1785319-A	testing	0.4128415796904766	1.418524	0.3377237236227262
20-1786129-1786138-TG	testing	0.0	0.03831786	0.7229724346516061
20-1786506-1786515-CTT	testing	0.0	0.08630517	0.5367537572897199
20-1787547-1787560-ATGA	testing	0.0	0.065739185	0.603357618779168
20-1788625-1788638-GT	testing	0.5006805969502274	0.2496905	1.717749258130339
20-1788650-1788664-TG	testing	0.1050207389162518	0.2782544	0.5420181203873684
20-1790906-1790915-GAA	testing	0.0	0.08402008	0.5434189573224836
20-1791586-1791595-TA	testing	0.3353951729034606	0.47163177	0.7616707043827544
20-1791598-1791632-AC	testing	3.1799292705837896	2.9723985	1.067546827204801
20-1792184-1792193-A	testing	0.0428943268970593	0.14343292	0.5869967254102663
20-1792511-1792521-CCT	testing	0.0	0.07944983	0.5572588171301137
20-1793326-1793341-A	testing	0.3603346271570959	0.6438719	0.6188358871427942
20-1794386-1794396-T	testing	0.0678281421902375	0.2702565	0.45327534341797515
20-1794536-1794545-CCA	testing	0.0	0.13429248	0.4268169426521927
20-1796236-1796245-ATA	testing	0.0	0.05431363	0.6480308965578737
20-1796501-1796513-AATG	testing	0.0	0.07259452	0.5793926713316275
20-1796701-1796713-CAAA	testing	0.0	0.15485847	0.3923746383630099
20-1797275-1797297-A	testing	0.7622279317336549	2.3142872	0.3571356099364048
20-1797297-1797308-T	testing	0.7440952391173834	2.250304	0.35914300410388755
20-1798116-1798125-A	testing	0.4253231280099923	0.088590294	2.785525791746166
20-1798279-1798291-A	testing	0.1287489144869125	0.36737365	0.48943476913367395
20-1798481-1798490-GAA	testing	0.0910345693551606	0.06345409	1.1687353271806207
20-1798514-1798523-AG	testing	0.0	0.06116897	0.6204668305567752
20-1799371-1799386-TA	testing	1.4750987610256154	1.5510604	0.9539922107184059
20-1799385-1799411-TG	testing	1.954740762505379	2.771309	0.7156111594068695
20-1799439-1799452-TA	testing	0.0	0.35252044	0.22098449298776426
20-1799868-1799877-GTG	testing	0.0	0.07944983	0.5572588171301137
20-1799908-1799917-GAG	testing	0.0	0.056598753	0.6385746890334433
20-1800003-1800022-A	testing	0.7029357690569722	0.9317957	0.7781925908946628
20-1801036-1801045-TTA	testing	0.0	0.06345409	0.6117925834709919
20-1801189-1801200-TTG	testing	0.3725673444529335	0.097730726	2.3899540249143345
20-1801201-1801210-ATT	testing	0.6229868665499938	0.07487962	4.134197378459501
20-1802604-1802617-TGTT	testing	0.0	0.13429248	0.4268169426521927
20-1802615-1802629-TTTC	testing	0.0	0.17313933	0.3661135143005586
20-1802624-1802633-TTC	testing	0.1286829806911782	0.111441374	1.0815432020942988
20-1802718-1802727-GA	testing	0.0	0.056598753	0.6385746890334433
20-1803357-1803375-CGCCGCTCC	testing	2.6284260247085376	0.6313038	3.73090639582146
20-1806280-1806296-T	testing	0.7343944100371177	0.7524146	0.97885982952089
20-1806424-1806433-AAC	testing	0.0	0.052028537	0.6577712446183706
20-1806865-1806874-GGA	testing	0.0910345693551606	0.0954456	0.9774309033058847
20-1807208-1807228-TTG	testing	0.4357283616346022	0.41307586	1.0441503945139852
20-1808791-1808800-ATT	testing	0.0	0.058883846	0.6293906052601471
20-1810914-1810925-T	testing	0.5056595951255418	0.38736838	1.2427141767497139
20-1811228-1811237-AG	testing	0.0	0.20056066	0.3327115398269354
20-1811236-1811248-A	testing	0.1575311083743772	0.53029484	0.4085883177694699
20-1812758-1812769-G	testing	0.9827776658487112	1.4322348	0.7066656271275858
20-1812992-1813008-AAT	testing	0.2566527056144811	0.28625226	0.923367297875438
20-1813370-1813379-A	testing	0.3660444084619123	0.14114779	1.9326090795271742
20-1814186-1814198-GGAG	testing	0.0	0.08630517	0.5367537572897199
20-1814221-1814230-AAT	testing	0.0	0.05431363	0.6480308965578737
20-1814898-1814914-ATGG,20-1814911-1814926-TGGG,20-1814923-1814946-TGGA,20-1814943-1814958-TGGG,20-1814967-1815009-TGGA,20-1815006-1815014-ATGC,20-1815014-1815026-ATGG	testing	2.7891866653946336	4.197217	0.6723390197410635
20-1815053-1815106-GGTGGGTGGATGGATG	testing	4.981600350209363	0.84953177	5.351690707736259
20-1815474-1815483-CT	testing	0.0	0.07487962	0.5718219195581509
20-1815792-1815801-CTC	testing	0.0	0.07487962	0.5718219195581509
20-1816778-1816787-AGA	testing	0.0	0.0703094	0.5871666508131671
20-1817437-1817446-TCC	testing	0.0	0.12743714	0.4396819270590547
20-1817590-1817599-TTC	testing	0.0	0.056598753	0.6385746890334433
20-1818267-1818277-CT	testing	0.0	0.09316051	0.517704162201684
20-1818402-1818414-TC	testing	0.5434378160325748	0.53711444	1.009925023882012
20-1818415-1818439-CT	testing	1.4033145094966253	1.2357154	1.1254751644673897
20-1818652-1818661-GT	testing	0.0	0.07487962	0.5718219195581509
20-1818678-1818690-TC	testing	0.1715773075882378	0.28967994	0.6969240130457776
20-1818696-1818715-TC	testing	0.171577307588238	0.66043895	0.35713229522006734
20-1818820-1818829-TC	testing	0.0	0.10687116	0.48339265850300256
20-1818948-1818957-TC	testing	0.0	0.10001582	0.49996045312815757
20-1819530-1819539-AGC	testing	0.0	0.08402008	0.5434189573224836
20-1821531-1821540-TTC	testing	0.0	0.120581806	0.45334654663222773
20-1822189-1822198-AC	testing	0.0	0.029177427	0.774129058941544
20-1822442-1822460-CAA	testing	0.9933967385818546	0.27711183	2.899396549246027
20-1824490-1824500-GGT	testing	0.0	0.06345409	0.6117925834709919
20-1826891-1826919-A	testing	1.3500474698524014	2.6981854	0.5182099334277142
20-1826917-1826932-AAG	testing	1.3486675621863886	1.8298438	0.750665707860081
20-1826956-1826966-AGA	testing	0.0	0.18684998	0.34861428262954736
20-1827566-1827575-TTC	testing	0.0	0.03146255	0.7606729064665184
20-1828852-1828876-TTCTTCCTTCCC	testing	3.863321623347592	0.4976249	6.631787971598225
20-1828900-1828914-CCTT	testing	2.472612758205845	0.7398465	3.063193998195915
20-1828911-1828931-TCCC	testing	0.6869124140768438	0.84953177	0.828737319739016
20-1829180-1829190-A	testing	0.1286829806911782	0.42507267	0.4355263447461057
20-1829188-1829197-AAT	testing	0.0	0.3559481	0.21932320805811015
20-1829350-1829370-TAAAA	testing	0.0	0.36623108	0.21448591543918522
20-1829395-1829405-ATA	testing	0.0	0.08630517	0.5367537572897199
20-1829449-1829463-AG	testing	0.0	0.11601159	0.46293812290349795
20-1830169-1830195-GAAT	testing	0.2966318037018897	0.8883786	0.40129541827584053
20-1831016-1831025-CTT	testing	0.0	0.088590294	0.530249982005967
20-1833057-1833071-ATG	testing	0.0	0.12515202	0.44414436077455577
20-1833091-1833101-TAG	testing	0.0	0.081734955	0.550251876420802
20-1833115-1833126-GTA	testing	0.0	0.06802431	0.5951519753302364
20-1833889-1833901-TCAT	testing	1.30482882742397	0.12515202	6.23946801553888
20-1834392-1834401-CCT	testing	0.0	0.12743714	0.4396819270590547
20-1834521-1834532-AGC	testing	0.3137503628202194	0.052028537	2.7215309111355808
20-1836979-1836989-CAC	testing	0.0	0.09087539	0.5239020074824733
20-1838133-1838142-TAT	testing	0.0	0.036032766	0.7351170085007314
20-1838673-1838682-TCC	testing	0.0	0.12743714	0.4396819270590547
20-1839260-1839269-AC	testing	0.0	0.040602982	0.7112224689516187
20-1839856-1840017-AAGAGTGACTCGGAAGACAATAAATATAGGAACAAAGCAACAGCT	testing	25.75510620900755	0.21884152	81.09077578418129
20-1843691-1843704-AATA	testing	0.0	0.10001582	0.49996045312815757
20-1844316-1844328-A	testing	0.4709193883379267	0.64787084	0.7633930323288534
20-1844331-1844347-AAGAA	testing	0.1517242822586011	0.4822004	0.4323670719886162
20-1844391-1844400-TC	testing	0.0	0.111441374	0.47294433491526594
20-1844910-1844921-GCT	testing	0.0	0.088590294	0.530249982005967
20-1846986-1846998-AG	testing	0.0	0.1137265	0.46788769759482335
20-1849110-1849120-CCA	testing	0.2866801405157196	0.11829671	1.7713512059605463
20-1849802-1849834-AAAT	testing	5.687305504231752	4.105813	1.3760253972850793
20-1850373-1850384-GT	testing	1.2735899618090676	1.8207034	0.715149440464919
20-1850385-1850427-GT	testing	3.200571954554756	4.233779	0.761592124230321
20-1850858-1850870-A	testing	0.4862198816578902	0.4576355	1.051259974764681
20-1851725-1851735-CTT	testing	0.0	0.081734955	0.550251876420802
20-1852630-1852639-TA	testing	1.783803188473975	0.045173198	12.976246403788494
20-1854293-1854302-T	testing	0.0428943268970591	0.20970109	0.46139432992327895
20-1854769-1854786-CAG	testing	0.0	0.14114779	0.41468346029627723
20-1856312-1856326-ATG	testing	0.0	0.0703094	0.5871666508131671
20-1858183-1858196-ATA	testing	0.0	0.08402008	0.5434189573224836
20-1858422-1858431-TCC	testing	0.0	0.09087539	0.5239020074824733
20-1859852-1859865-CCAT	testing	0.0	0.19827554	0.33526047761073535
20-1860897-1860913-GTG	testing	0.1820691387103215	0.2142713	0.8975338782457114
20-1861311-1861321-ATT	testing	0.0	0.05431363	0.6480308965578737
20-1861722-1861734-CAGA	testing	0.0	0.14800313	0.4032207174159455
20-1862481-1862490-GCT	testing	0.0	0.06802431	0.5951519753302364
20-1864303-1864312-AC	testing	0.0	0.022322118	0.8175136405012216
20-1864433-1864442-GGA	testing	0.0	0.065739185	0.603357618779168
20-1864542-1864553-A	testing	0.2830994398345788	0.3250991	0.9012003079624936
20-1865116-1865126-AC	testing	0.0	0.06802431	0.5951519753302364
20-1866214-1866223-AT	testing	0.0	0.081734955	0.550251876420802
20-1866266-1866275-AT	testing	0.0	0.12743714	0.4396819270590547
20-1867259-1867268-TC	testing	0.0	0.07259452	0.5793926713316275
20-1867369-1867381-ATTG	testing	0.0	0.10230094	0.4943130763505103
20-1868170-1868196-TTCTT,20-1868181-1868185-TCTT,20-1868189-1868206-TTTC,20-1868205-1868232-TCTT,20-1868231-1868273-TCTT,20-1868274-1868289-TCCTT,20-1868301-1868312-TTC	testing	9.583748936142907	6.994191	1.3650251221235667
20-1868451-1868460-CAC	testing	2.6400025112996595	0.033747643	20.48636110394603
20-1869635-1869650-AAAC	testing	2.257689347204749	0.16856912	8.77870600761826
20-1869843-1869855-CAAT	testing	0.0	0.12972227	0.4353082528742207
20-1869954-1869963-AG	testing	0.0	0.06345409	0.6117925834709919
20-1870191-1870200-TG	testing	0.0	0.03146255	0.7606729064665184
20-1870777-1870788-GAT	testing	0.0	0.06345409	0.6117925834709919
20-1871503-1871519-CA	testing	1.026341291153577	0.5379	1.7657019770396254
20-1871573-1871582-CCT	testing	0.0	0.111441374	0.47294433491526594
20-1871617-1871629-TCCC	testing	0.2187267701291845	0.10001582	1.593507804178612
20-1871739-1871749-ATA	testing	0.999620571141345	0.06116897	6.822780905911013
20-1872120-1872136-CTG	testing	0.0	0.15942869	0.38546237889109336
20-1873731-1873740-TC	testing	0.0	0.07716474	0.5644464016937005
20-1874271-1874280-CT	testing	0.1213794258068808	0.06802431	1.3175440256643862
20-1880249-1880261-ATAA	testing	0.2427588516137617	0.088590294	1.8174787490058304
20-1881738-1881747-TCC	testing	0.0	0.12972227	0.4353082528742207
20-1882564-1882574-AAG	testing	1.1466258270003744	0.0703094	7.319771116570045
20-1882695-1882716-AGGG	testing	0.2713125687609505	0.29653525	0.9363923352613683
20-1882863-1882885-T	testing	4.787551291405699	1.2722771	3.561635832446449
20-1884205-1884216-AC	testing	0.0	0.06802431	0.5951519753302364
20-1884453-1884463-AC	testing	0.5761834237439966	0.09316051	3.50062972884052
20-1887241-1887250-CAG	testing	0.0	0.09087539	0.5239020074824733
20-1887312-1887321-GCA	testing	0.0	0.06116897	0.6204668305567752
20-1888448-1888460-TC	testing	0.9142806222329368	0.15942869	3.9096702150904616
20-1889286-1889303-CTGC	testing	0.1213794258068808	0.30110547	0.551923228089811
20-1891325-1891336-T	testing	0.4970946131014552	0.39708006	1.201204114084671
20-1892594-1892603-CT	testing	0.4007105569435095	0.056598753	3.197410881959638
20-1895072-1895094-CCTCGCT	testing	0.602771870117131	0.6547262	0.9311613537692622
20-1895283-1895300-GCG	testing	0.36363451198125	0.59816974	0.6640713359780532
20-1896769-1896787-CCCCA	testing	0.0	0.3987939	0.20048360655573375
20-1897309-1897321-AAAT	testing	0.0	0.058883846	0.6293906052601471
20-1899101-1899113-CT	testing	0.1213794258068807	0.18456489	0.7779576243818437
20-1899205-1899217-A	testing	0.2573659613823564	0.646157	0.4789420475615138
20-1900091-1900102-T	testing	0.7386325126979508	0.515513	1.3624935829104354
20-1900103-1900117-T	testing	0.8882000652201718	0.63758785	1.3397726999165886
20-1900850-1900859-GT	testing	0.0	0.06802431	0.5951519753302364
20-1901150-1901166-CTTT	testing	2.041707632529263	1.3408303	1.4864398899226807
20-1901163-1901188-T	testing	2.386550877348211	2.16804	1.0963434848363394
20-1902646-1902655-AGG	testing	0.0	0.06345409	0.6117925834709919
20-1903011-1903032-A	testing	3.3664609327782444	1.8664056	1.7628412636631243
20-1904226-1904235-AGG	testing	0.0	0.045173198	0.688832383509248
20-1905638-1905649-GAG	testing	0.0	0.07716474	0.5644464016937005
20-1906137-1906156-ATC	testing	0.1820691387103213	0.28739482	0.728117992673008
20-1908353-1908362-CA	testing	0.0	0.16171378	0.38209680820016434
20-1908367-1908376-AC	testing	0.0	0.07259452	0.5793926713316275
20-1909467-1909476-T	testing	0.1128578126623421	0.15028825	0.8504506810141591
20-1909787-1909796-A	testing	0.0525103694581255	0.09316051	0.7895525304738816
20-1910918-1910927-T	testing	0.0303448564517201	0.166284	0.48949563793438633
20-1911946-1911961-A	testing	0.3119722419322468	0.84724665	0.43491549105214233
20-1912120-1912130-A	testing	0.080274372282375	0.2142713	0.5736265840449796
20-1912320-1912330-ATA	testing	0.0	0.056598753	0.6385746890334433
20-1912450-1912464-TCCT	testing	0.0	0.22569686	0.30703397017705364
20-1914129-1914138-AAC	testing	0.0910345693551606	0.029177427	1.4788541140021358
20-1915109-1915118-GAG	testing	0.0	0.20284575	0.33020110072536923
20-1917162-1917171-AGC	testing	0.0	0.09087539	0.5239020074824733
20-1917932-1917941-GGT	testing	0.0910345693551606	0.06116897	1.1853061377457497
20-1918183-1918202-TTTG	testing	0.2427588516137619	0.4687754	0.6026260130339003
20-1918206-1918215-T	testing	0.4940635096846054	0.2702565	1.604464768841615
20-1918344-1918354-CCA	testing	0.0	0.29196504	0.2551247937826292
20-1918360-1918383-T	testing	0.7632276760410086	1.7841417	0.4581543288601959
20-1918744-1918758-ATG	testing	0.0	0.12286693	0.44869824338675995
20-1918942-1918951-CCA	testing	0.0	0.07716474	0.5644464016937005
20-1919690-1919699-CCT	testing	0.0	0.065739185	0.603357618779168
20-1923970-1924022-TGGT	testing	4.686331665071656	4.270341	1.0951849443948782
20-1925557-1925569-TG	testing	0.210041477832503	0.08402008	1.6848241661046066
20-1927401-1927410-GA	testing	0.0	0.06802431	0.5951519753302364
20-1930442-1930455-GAAT	testing	0.0	0.14800313	0.4032207174159455
20-1931445-1931454-TTC	testing	0.0	0.06116897	0.6204668305567752
20-1932053-1932085-ATTC	testing	1.7877230005403737	1.5556307	1.1401836173612712
20-1932690-1932699-AGG	testing	0.0	0.042888105	0.6998483183747171
20-1932816-1932825-AG	testing	0.0	0.06345409	0.6117925834709919
20-1933080-1933089-GCA	testing	0.0	0.058883846	0.6293906052601471
20-1933171-1933188-GGCA	testing	0.0	0.32966936	0.23273709812587057
20-1933401-1933411-C	testing	1.1334034465391825	1.084898	1.0409363899164168
20-1933524-1933536-CCAG	testing	0.0	0.10687116	0.48339265850300256
20-1934142-1934152-A	testing	0.0678781721746835	0.45677856	0.3015169480927633
20-1937029-1937038-AGG	testing	0.0	0.05431363	0.6480308965578737
20-1937119-1937129-GAG	testing	0.0	0.052028537	0.6577712446183706
20-1937980-1938011-CCA	testing	2.4231850454715285	2.817011	0.8649898973543564
20-1938012-1938024-ACC	testing	0.971993417984884	1.477937	0.679363889676764
20-1938182-1938192-GGA	testing	0.0	0.06116897	0.6204668305567752
20-1938421-1938437-TGTTT	testing	0.5838221763776781	0.23597986	2.0353070460166216
20-1938946-1938955-GAA	testing	0.0	0.065739185	0.603357618779168
20-1939562-1939572-CA	testing	2.067128813314869	0.06345409	13.258333354123284
20-1939611-1939626-ATTTT	testing	0.0	0.1891351	0.34585908110084185
20-1940389-1940398-CCT	testing	0.0910345693551606	0.06116897	1.1853061377457497
20-1942942-1942954-TCC	testing	0.0	0.06116897	0.6204668305567752
20-1943166-1943177-AC	testing	0.0	0.06802431	0.5951519753302364
20-1943360-1943369-ACC	testing	0.0	0.11829671	0.4580921077555406
20-1946603-1946614-AAT	testing	0.0	0.10001582	0.49996045312815757
20-1948230-1948258-ATTC	testing	2.013531298239532	1.3454006	1.4622460363165284
20-1948554-1948573-AAAAC	testing	0.0	0.28739482	0.2581345821815583
20-1948582-1948591-GTG,20-1948677-1948686-CAC	testing	1.83118373432216	2.5336576	0.7332706173809989
20-1948728-1948741-A	testing	3.3779931254343896	1.2220047	2.630847776437095
20-1948735-1948756-AAAAAAG	testing	3.507498057676784	2.7530282	1.2644452857762793
20-1949438-1949451-T	testing	0.5069368835923589	0.4682041	1.0681670258844644
20-1949787-1949796-T	testing	0.0	0.22112665	0.3114036159876485
20-1950700-1950709-T	testing	0.0800626499770335	0.166284	0.676205292007907
20-1953097-1953114-GGAG,20-1953181-1953190-AAG,20-1953192-1953206-AGGG,20-1953203-1953213-GA,20-1953232-1953246-GGAA,20-1953243-1953258-AGGG,20-1953255-1953268-AGGA	testing	12.53015596797512	7.506056	1.6605394396222062
20-1953119-1953181-AAGG	testing	12.521544197521218	7.213562	1.725772502854453
20-1953287-1953301-AGGA,20-1953302-1953314-GAGG	testing	0.766231492415421	0.34452254	1.9486784459015756
20-1953311-1953324-AGGA	testing	0.5442393462510663	0.2142713	2.0499464833443786
20-1953446-1953456-TTA	testing	0.0	0.013181686	0.8835351684017148
20-1953531-1953541-TTA	testing	0.1575311083743772	0.07716474	1.4536250744610764
20-1954187-1954196-T	testing	0.4340100134839791	0.874668	0.5478891412090877
20-1954201-1954226-T	testing	2.042034574441572	1.9121077	1.0645725248412758
20-1954355-1954365-CCA	testing	0.3725673444529327	0.18227977	1.6741098536849899
20-1954539-1954548-GAA	testing	0.0	0.033747643	0.7476767272825885
20-1954647-1954667-T	testing	0.9078330653114388	1.084898	0.8505652514490183
20-1954950-1954959-CTT	testing	0.9055506036472885	0.49491134	1.6902528764156497
20-1954957-1954973-T	testing	18.364575456373835	0.7638402	21.374989791368634
20-1955049-1955058-AT	testing	18.602938125163984	0.20056066	62.226833429112055
20-1955778-1955795-TTA	testing	0.0	0.28053948	0.2627848232724762
20-1956521-1956535-ATT	testing	0.0	0.13200736	0.43102080899502504
20-1957715-1957724-A	testing	0.5322663325852899	0.14571801	2.5731379339483085
20-1957966-1957976-GA	testing	0.0	0.03831786	0.7229724346516061
20-1958436-1958451-A	testing	0.3969409296785403	0.6804337	0.6367497068342132
20-1959222-1959233-A	testing	0.5104046806421392	0.2679714	1.6588372918170788
20-1959251-1959260-AC	testing	0.0	0.12972227	0.4353082528742207
20-1959274-1959283-ATG	testing	0.0	0.058883846	0.6293906052601471
20-1959598-1959609-A	testing	1.1955012377709755	0.35252044	2.8628568419384006
20-1959660-1959681-ACACACA	testing	0.6367197094139659	0.3285268	1.719191680459579
20-1959674-1959684-AC	testing	0.1820691387103213	0.09087539	1.4777658801918954
20-1959757-1959766-TG	testing	1.1254470322482897	0.34223744	2.771016023085449
20-1959779-1959799-AT	testing	4.4070940488848525	1.6744564	2.53998579445787
20-1960272-1960287-AC	testing	0.1050207389162518	0.23026708	0.6207725544921152
20-1960438-1960460-A	testing	1.1403652148679386	1.3865325	0.8344016796591657
20-1960553-1960572-A	testing	4.923169585168885	1.2311451	3.7735702780777873
20-1961380-1961390-CAC	testing	0.0	0.09087539	0.5239020074824733
20-1961699-1961713-TTCA	testing	0.0	0.10001582	0.49996045312815757
20-1962366-1962375-AGG	testing	0.0	0.049743414	0.6678090029388537
20-1963236-1963248-GGAG	testing	1.6653637836767818	0.10230094	8.726424027870468
20-1963340-1963355-GGAT	testing	0.0	0.104586035	0.48879191583140075
20-1963444-1963459-AATA	testing	0.0	0.10001582	0.49996045312815757
20-1963574-1963590-ATAAA	testing	0.0	0.17542446	0.36307595919403823
20-1964419-1964429-T	testing	0.3885557228094829	0.3285268	1.1400820737687418
20-1965358-1965375-ATC	testing	0.2573659613823565	0.22341174	1.1049875968706533
20-1967017-1967027-A	testing	0.1051015178982094	0.25197563	0.5827151098449896
20-1968036-1968045-TG	testing	0.7259702364710539	0.049743414	5.515903600749037
20-1968113-1968122-GT	testing	0.0	0.058883846	0.6293906052601471
20-1968141-1968154-TC	testing	0.0	0.14571801	0.4069705757424944
20-1969137-1969147-T	testing	0.6065362395692465	0.2142713	2.2481729625621125
20-1969309-1969318-CCT	testing	0.0	0.13657758	0.42269432293626474
20-1969518-1969529-CTT	testing	0.0	0.05431363	0.6480308965578737
20-1969886-1969903-TTTAT	testing	0.0	0.25540328	0.28137050395258034
20-1971221-1971232-GGA	testing	0.0	0.120581806	0.45334654663222773
20-1971296-1971305-A	testing	0.0	0.104586035	0.48879191583140075
20-1971640-1971653-A	testing	0.4138261077117435	0.47563073	0.8926314752371604
20-1972424-1972441-AAT	testing	0.0	0.24512029	0.2897540448867843
20-1975969-1975978-AAG	testing	0.0	0.024607211	0.8025217738000733
20-1976196-1976207-TTG	testing	0.0	0.19827554	0.33526047761073535
20-1977365-1977375-TTG	testing	0.0	0.0703094	0.5871666508131671
20-1978620-1978650-TG	testing	2.4315957639543324	3.9047234	0.6321524637517619
20-1978737-1978747-AC	testing	0.3202505999081342	0.0703094	2.4675713725028343
20-1979058-1979072-AGAC	testing	0.0	0.12286693	0.44869824338675995
20-1979254-1979263-GCT	testing	0.0	0.026892334	0.7880696717265836
20-1980038-1980060-CTG	testing	0.7200972937972029	0.55175346	1.2582937324140986
20-1981786-1981795-GTG	testing	0.0	0.06116897	0.6204668305567752
20-1981931-1981963-AAAT	testing	4.157487338529523	3.0455222	1.3535073249616623
20-1982117-1982127-GTG	testing	0.0	0.17313933	0.3661135143005586
20-1982260-1982274-AAAT	testing	0.0	0.111441374	0.47294433491526594
20-1984349-1984358-TC	testing	0.0	0.0703094	0.5871666508131671
20-1984422-1984432-GTT	testing	0.0	0.065739185	0.603357618779168
20-1984898-1984909-A	testing	0.0525749777501211	0.39708006	0.3069424626490169
20-1987248-1987276-ATGA	testing	2.3934631042248165	1.0163448	2.2335958426328646
20-1987778-1987788-TAA	testing	0.0	0.07259452	0.5793926713316275
20-1987994-1988003-TGC	testing	0.0	0.058883846	0.6293906052601471
20-1989626-1989635-AAT	testing	0.0	0.042888105	0.6998483183747171
20-1990800-1990811-AG	testing	0.0	0.09316051	0.517704162201684
20-1991014-1991024-GAG	testing	0.0	0.03146255	0.7606729064665184
20-1991064-1991075-AG	testing	0.1820691387103213	0.07259452	1.6342879177758443
20-1992139-1992152-TAT	testing	0.0	0.2748267	0.2667899591998116
20-1993052-1993073-T	testing	1.7572125883989171	1.3316898	1.2972171684110043
20-1993173-1993182-CCT	testing	0.0	0.06345409	0.6117925834709919
20-1994245-1994254-GGA	testing	0.0	0.09316051	0.517704162201684
20-1994400-1994418-AG	testing	1.520411041672062	0.49091238	2.7422188069101923
20-1994616-1994630-ACAG	testing	0.0	0.14343292	0.4107907837608817
20-1995018-1995028-CAG	testing	0.0	0.058883846	0.6293906052601471
20-1995919-1995928-AGG	testing	0.0	0.08402008	0.5434189573224836
20-1996765-1996801-AC	testing	4.340633541416263	4.3434644	0.9993629163353404
20-1997818-1997833-TC	testing	0.0606897129034403	0.4119333	0.3138879867815598
20-1997836-1997847-TCT	testing	0.0910345693551606	0.2325522	0.5744498738999791
20-1997842-1997861-TCTTCC	testing	0.2573659613823566	0.2931076	0.909079247977797
20-1998564-1998573-TGG	testing	0.0	0.088590294	0.530249982005967
20-1998703-1998713-A	testing	0.4325380169830764	0.4142184	1.035626140533043
20-1998714-1998724-A	testing	0.3445281745761579	0.26111606	1.2309842286608852
20-1999919-1999935-ATC	testing	1.3764243098124254	0.18456489	5.188357248894708
20-2000015-2000043-TTAT	testing	4.116562545701721	2.817011	1.4455079345610014
20-2000704-2000713-TAT	testing	0.0	0.07487962	0.5718219195581509
20-2001741-2001751-CAG	testing	0.0	0.06116897	0.6204668305567752
20-2002625-2002634-TGC	testing	0.0	0.04745832	0.6781577329783766
20-2002681-2002690-CAG	testing	0.0	0.09087539	0.5239020074824733
20-2003925-2003936-AC	testing	0.1213794258068808	0.06802431	1.3175440256643862
20-2004200-2004222-TC	testing	1.6208869967012598	0.9180851	1.6903174368245444
20-2005072-2005081-TTG	testing	0.0	0.042888105	0.6998483183747171
20-2005213-2005222-ATC	testing	0.0	0.052028537	0.6577712446183706
20-2008357-2008366-TAT	testing	0.0	0.029177427	0.774129058941544
20-2010016-2010025-AAT	testing	0.0	0.052028537	0.6577712446183706
20-2010639-2010651-A	testing	1.5691315404634951	0.4342131	3.124467633727992
20-2011226-2011230-TC	testing	7.356640035967497	2.5976405	2.764134077897888
20-2011231-2011277-CT	testing	6.733082197036817	4.306903	1.550540639772833
20-2011583-2011594-AAT	testing	0.0910345693551606	0.06116897	1.1853061377457497
20-2013251-2013260-AG,20-2013284-2013312-AAAG	testing	2.360054951662653	2.917556	0.8152474889157494
20-2013269-2013287-A	testing	2.3089293600036	1.5282093	1.4794961311199977
20-2013658-2013669-A	testing	0.2388112901303217	0.4622057	0.6026464870959539
20-2015768-2015820-AAAT	testing	3.7981382074275976	4.8004866	0.7954594156889639
20-2016605-2016624-CATTCA	testing	0.0	0.6095953	0.14092539789933786
20-2016628-2016640-CACT	testing	0.0	0.120581806	0.45334654663222773
20-2016705-2016714-T	testing	0.0680161531996378	0.17542446	0.6100262598305096
20-2017013-2017025-CA	testing	0.0608580619450184	0.0954456	0.8230324036203343
20-2017050-2017063-AC	testing	0.6059219411947182	0.15714356	2.7452444898667427
20-2017231-2017240-T	testing	0.0606897129034402	0.22798195	0.48993462263225224
20-2018502-2018511-AAG	testing	0.0910345693551606	0.111441374	0.9034871734950067
20-2019666-2019676-AG	testing	0.0	0.06116897	0.6204668305567752
20-2019699-2019715-TAA	testing	0.0	0.25083306	0.2850358515243689
20-2020684-2020693-AAT	testing	0.0	0.07259452	0.5793926713316275
20-2020884-2020897-AAGG	testing	0.0	0.097730726	0.5057382938046765
20-2021411-2021426-TTTG	testing	0.1213794258068807	0.3770854	0.46402473395094607
20-2021427-2021439-TTTG	testing	0.0	0.68843156	0.1268340907104226
20-2021960-2021973-ATGG	testing	0.0	0.12972227	0.4353082528742207
20-2022253-2022263-GCA	testing	0.0	0.04745832	0.6781577329783766
20-2023051-2023065-ATC	testing	0.0	0.09316051	0.517704162201684
20-2027796-2027806-T	testing	0.4926632843999137	0.3410949	1.3436185374165825
20-2030840-2030862-T	testing	0.8551458661501459	1.2996984	0.6823940544264006
20-2031700-2031709-CT	testing	0.3533748150002109	0.045173198	3.1229925443965967
20-2032200-2032230-CA	testing	3.2763245440604747	2.5153766	1.290951576174718
20-2034439-2034448-ATA	testing	0.0	0.065739185	0.603357618779168
20-2034828-2034838-CCA	testing	0.0910345693551606	0.065739185	1.152621628706335
20-2035735-2035748-TTA	testing	0.0	0.042888105	0.6998483183747171
20-2036366-2036375-AG	testing	0.0	0.065739185	0.603357618779168
20-2037012-2037022-TTA	testing	0.0	0.10687116	0.48339265850300256
20-2037159-2037169-CTT	testing	0.1286829806911784	0.12515202	1.015682562791035
20-2038219-2038228-TCA	testing	0.0	0.06802431	0.5951519753302364
20-2038830-2038841-TAT	testing	0.0	0.045173198	0.688832383509248
20-2038991-2039000-TGG	testing	0.0	0.12972227	0.4353082528742207
20-2039877-2039895-T	testing	0.937011026168669	1.3819623	0.699755335320385
20-2040445-2040454-GTG	training	0.0	0.11601159	0.46293812290349795
20-2040584-2040597-A	training	0.2585191635470956	0.52552825	0.5731462384745941
20-2041524-2041533-ACA	training	0.0	0.08402008	0.5434189573224836
20-2041800-2041811-GTG	training	0.0	0.07716474	0.5644464016937005
20-2047871-2047885-TTTG	validation	0.1715773075882377	0.3250991	0.6388564633240525
20-2047880-2047894-TTG	training	0.1286829806911782	0.29653525	0.576702779112773
20-2047889-2047903-TTGT	training	0.1715773075882377	0.39993647	0.5432236371718145
20-2047896-2047918-TTTGTT	training	0.6801182148794124	0.4376408	1.4510026301564396
20-2048867-2048876-TC	training	0.0	0.049743414	0.6678090029388537
20-2049537-2049546-CCT	validation	0.0	0.08402008	0.5434189573224836
20-2050075-2050106-T	training	7.900131806426973	6.4092035	1.2290492694577722
20-2052433-2052444-AGA	training	0.0	0.08630517	0.5367537572897199
20-2055031-2055065-AC	validation	4.17251038472156	3.7036338	1.1232706957019785
20-2055386-2055395-A	training	0.1167644352755353	0.12743714	0.9530740461981507
20-2055529-2055538-CTG	training	0.0	0.09087539	0.5239020074824733
20-2055860-2055870-CCA	training	0.0	0.058883846	0.6293906052601471
20-2056463-2056473-AC	training	0.0	0.17542446	0.36307595919403823
20-2056806-2056816-TAA	training	0.0	0.056598753	0.6385746890334433
20-2057592-2057609-A	training	0.525216816464241	0.88380843	0.6355066671508812
20-2060135-2060144-ATA	training	0.0	0.03146255	0.7606729064665184
20-2060775-2060784-T	training	0.5026843609417431	0.17313933	2.2065088939836786
20-2060937-2060954-AAAT	training	0.0	0.14114779	0.41468346029627723
20-2060984-2061000-AATA	training	0.2100414778325032	0.15485847	1.216524127420616
20-2062451-2062460-AGG	training	0.0	0.07259452	0.5793926713316275
20-2062632-2062641-A	training	0.0429338790741091	0.24740541	0.41143250784180097
20-2063197-2063216-TTTG	validation	0.2100414778325032	0.8609573	0.32263814201994534
20-2063214-2063238-TTTTG	training	0.2625518472906293	0.76955295	0.4169405063724173
20-2063368-2063377-CAC	training	0.0	0.15257335	0.39592458982707396
20-2063532-2063542-ATA	training	0.5917682641353483	0.10915628	3.3074228712393827
20-2063603-2063612-TCT	validation	0.0	0.06116897	0.6204668305567752
20-2063620-2063629-T	training	0.1929057232734288	0.15942869	1.1290413688379213
20-2064020-2064037-T	training	0.5291865077872847	1.0323405	0.5556513326047109
20-2064845-2064856-CAG	training	0.0	0.08630517	0.5367537572897199
20-2065972-2065985-A	testing	1.9753081960289776	0.51967263	3.3490396308595685
20-2067262-2067271-AC	testing	0.0	0.024607211	0.8025217738000733
20-2068749-2068760-A,20-2068765-2068783-AAAAC	testing	0.3302507018160905	0.96150213	0.40532250445516343
20-2068989-2068998-AAC	testing	0.0	0.104586035	0.48879191583140075
20-2069387-2069395-A	testing	0.1681221507787421	0.15942869	1.0335100207257035
20-2069519-2069528-TG	testing	0.0	0.17313933	0.3661135143005586
20-2069534-2069544-AC	testing	0.0	0.045173198	0.688832383509248
20-2069759-2069768-TA	testing	1.9219982077093167	0.11601159	9.360600547911881
20-2071222-2071236-AACA	testing	0.0	0.12286693	0.44869824338675995
20-2071691-2071700-AG,20-2071761-2071770-CTA	testing	6.200155195728628	4.233779	1.4537324574530974
20-2071709-2071741-A	testing	6.202126013316923	2.8078706	2.167264944085518
20-2071902-2071911-CAA	testing	0.2573659613823564	0.07716474	2.01713930990081
20-2072291-2072304-A	testing	0.4929284969550743	0.49819618	0.9911940543570077
20-2072927-2072938-A	testing	0.2368934543452597	0.3582332	0.735200885368541
20-2073868-2073881-A	testing	1.0778511184282962	0.48105785	2.0270806399540016
20-2074066-2074079-GAA,20-2074083-2074097-AGG,20-2074098-2074115-AGG,20-2074129-2074141-GAA,20-2074142-2074158-AAG,20-2074159-2074176-GAA,20-2074175-2074184-AGA,20-2074208-2074225-AAG,20-2074229-2074243-GAG,20-2074247-2074256-GAA	testing	0.273103708065482	1.5602008	0.22473408521757246
20-2074376-2074385-A	testing	0.0	0.15714356	0.38888782592883137
20-2074542-2074559-AAAT	testing	0.3431546151764753	0.14114779	1.837688892676459
20-2074788-2074807-AAAAG	testing	0.0	0.28053948	0.2627848232724762
20-2074806-2074826-AAGG	testing	2.937690887688896	0.5567521	4.62532344805429
20-2075885-2075896-A	testing	4.329227368166539	2.817011	1.518412981016026
20-2075897-2075931-AC	testing	7.896735742461787	3.7219145	2.092337686377282
20-2076092-2076101-AAT	testing	0.0	0.042888105	0.6998483183747171
20-2077587-2077647-AT	testing	10.23577090072971	7.469494	1.365450702613637
20-2077632-2077633-T,20-2077646-2077670-T	testing	5.721810569376974	6.95763	0.8248959734892554
20-2077825-2077846-T	testing	1.1125145948168635	1.5099285	0.7531481024262031
20-2078715-2078724-AGA	testing	0.0	0.09087539	0.5239020074824733
20-2078808-2078817-GAA	testing	0.0	0.07944983	0.5572588171301137
20-2081794-2081805-TG	testing	0.0	0.14343292	0.4107907837608817
20-2082032-2082042-CAG	testing	0.0	0.09087539	0.5239020074824733
20-2083390-2083400-T	testing	0.2779259448737927	0.31253102	0.9161152169206397
20-2083554-2083564-A	testing	0.0428943268970594	0.29082248	0.36562463576061294
20-2083959-2083969-AAT	testing	0.0	0.058883846	0.6293906052601471
20-2084704-2084717-GA	testing	0.0	0.14571801	0.4069705757424944
20-2084815-2084827-GTG	testing	0.0	0.11829671	0.4580921077555406
20-2084875-2084884-CA	testing	0.0	0.10001582	0.49996045312815757
20-2085999-2086008-GA	training	0.1213794258068808	0.0703094	1.2998661600996821
20-2086019-2086030-GA	training	0.2573659613823565	0.056598753	2.282048576608758
20-2086964-2086976-TCCT	training	0.0	0.09087539	0.5239020074824733
20-2087534-2087550-T	training	1.1833644200597055	1.082613	1.085193905410904
20-2087675-2087684-CAC	training	0.4673274969804574	0.06116897	3.5200789393917282
20-2088234-2088246-AAT	training	0.0	0.052028537	0.6577712446183706
20-2089112-2089121-CA	training	0.0	0.07259452	0.5793926713316275
20-2089999-2090010-A	training	1.8675139956831943	0.7512721	2.3112633383417527
20-2090007-2090026-AAAG	validation	1.7296457778669123	0.6250198	2.523580428930234
20-2090242-2090251-A	training	0.0677279713514685	0.14571801	0.6826034906902774
20-2091017-2091040-T	training	0.6735988677602763	1.5602008	0.4659670491426557
20-2091655-2091667-AAAG	training	0.0	0.09087539	0.5239020074824733
20-2092359-2092375-ATTA	testing	1.4462244079198032	0.21884152	4.849507705018478
20-2092634-2092645-TTA	testing	0.5732870077261376	1.0940385	0.5638737844099144
20-2092646-2092666-TA	testing	2.836584556754812	3.6670718	0.7795403731765378
20-2093623-2093632-T	testing	0.232121859694346	0.17999467	1.1861720785411596
20-2094890-2094900-TCC	testing	0.0	0.081734955	0.550251876420802
20-2095679-2095701-T	testing	1.1228791116143555	1.6013328	0.7187771326188243
20-2096481-2096497-AC	testing	0.93926176357036	0.49348313	1.7511226706146814
20-2096551-2096560-GAG	testing	0.0	0.09087539	0.5239020074824733
20-2097838-2097857-AAAAC	testing	0.1517242822586011	0.2782544	0.6654893697432234
20-2098015-2098033-T	testing	0.6478977829886295	1.0094894	0.6740918687358612
20-2098789-2098803-T	testing	0.2710309001013279	0.57703245	0.5480252831327773
20-2100605-2100614-AC	testing	0.0	0.07487962	0.5718219195581509
20-2100688-2100700-TG	testing	0.0	0.12972227	0.4353082528742207
20-2102616-2102631-TCCCC	testing	0.0	0.30910337	0.24443699889345818
20-2102682-2102693-GGA	testing	0.2034844265707132	0.19827554	1.0174633379951745
20-2102969-2102982-CGG	testing	0.0910345693551606	0.4170748	0.3694524841573416
20-2104999-2105008-A	testing	0.1250879128352805	0.13429248	0.9607133478431766
20-2105156-2105172-A	testing	0.563148654643956	0.8083998	0.7300184947684445
20-2108508-2108517-A	testing	0.0	0.24169263	0.29266068747224666
20-2108966-2108977-CTA	testing	0.0	0.0954456	0.5116513239489658
20-2111558-2111567-GTG	testing	0.0	0.16171378	0.38209680820016434
20-2111704-2111716-TAAA	testing	0.0	0.12515202	0.44414436077455577
20-2113721-2113730-ATG	testing	0.0	0.033747643	0.7476767272825885
20-2117427-2117437-TGT	testing	0.64789254341811	0.14114779	3.101386678344056
20-2117432-2117453-TTGTTTT	testing	1.4676859546329903	0.6701507	2.035557397575553
20-2118581-2118595-A	testing	0.5079545640198093	0.58360213	0.8893397743213721
20-2119493-2119502-TG	testing	0.0	0.052028537	0.6577712446183706
20-2121747-2121757-GAG	testing	0.0	0.056598753	0.6385746890334433
20-2124539-2124549-TGA	testing	0.0	0.08402008	0.5434189573224836
20-2125087-2125096-TCC	testing	0.3264096652949843	0.04745832	2.8917301193651483
20-2127051-2127060-T	testing	0.1045834542734067	0.1891351	0.7075704550343653
20-2127256-2127267-T	testing	0.2087445128052766	0.4473525	0.5640688821285672
20-2127644-2127653-TCC	testing	0.0	0.06802431	0.5951519753302364
20-2127987-2127996-CTC	testing	0.480375899862201	0.09087539	3.0406009903225395
20-2129812-2129822-GAG	testing	0.0	0.12515202	0.44414436077455577
20-2129860-2129869-AGG	testing	0.0	0.056598753	0.6385746890334433
20-2130195-2130204-CT	testing	0.0	0.049743414	0.6678090029388537
20-2130584-2130599-TTTA	testing	0.0	0.12972227	0.4353082528742207
20-2131471-2131482-T	testing	0.2470369080112647	0.47277433	0.6058876765850606
20-2132528-2132538-GGT	testing	0.0	0.06802431	0.5951519753302364
20-2133892-2133901-GCA	testing	0.0	0.056598753	0.6385746890334433
20-2134120-2134129-GTG	testing	0.0910345693551606	0.11601159	0.8843718494695614
20-2134260-2134277-A	testing	0.576548592622303	0.9066595	0.6720729229916401
20-2134313-2134326-AGG	testing	0.0	0.15257335	0.39592458982707396
20-2134902-2134911-A	testing	0.0	0.17085424	0.3692022690876096
20-2135723-2135732-GTG	testing	0.0	0.07944983	0.5572588171301137
20-2138701-2138711-TCA	testing	0.0910345693551606	0.07487962	1.0923775415063264
20-2143947-2143962-CTTTT	testing	0.5149659944824971	1.0483363	0.5355277843977387
20-2143958-2143970-T	testing	1.01891081883161	0.598741	1.6013241227173018
20-2145173-2145182-GCT	testing	0.0	0.14800313	0.4032207174159455
20-2146667-2146678-CT	testing	0.0	0.097730726	0.5057382938046765
20-2146759-2146771-CCA	testing	0.0	0.07259452	0.5793926713316275
20-2150012-2150027-A	testing	0.5386575882247815	0.6850039	0.8135725035567103
20-2151746-2151762-AGAT	testing	0.8849991130882178	0.6518698	1.3100660687371906
20-2155955-2155964-CAG	testing	0.0	0.120581806	0.45334654663222773
20-2156432-2156442-CAT	testing	0.157531108374377	0.12515202	1.143809895085005
20-2157412-2157428-A	testing	0.9714198849709498	0.8860935	1.086529710388467
20-2158555-2158572-A	testing	1.1343296868849162	1.2494259	0.9147072743193354
20-2158703-2158714-AAT	testing	0.0	0.07716474	0.5644464016937005
20-2158880-2158898-TTTAAA	testing	0.0	0.2428352	0.2916853345280765
20-2159190-2159211-A	testing	1.2973625536476932	1.2722771	1.0182801663364442
20-2160043-2160058-CAAAA	testing	0.4289432689705942	0.2599735	1.4693950220518845
20-2160338-2160348-AAT	testing	0.0	0.07259452	0.5793926713316275
20-2160857-2160865-A	testing	0.0303448564517201	0.09087539	0.6828793196007097
20-2161487-2161501-A	testing	0.7085485578311183	0.72956353	0.9746674348510936
20-2161654-2161670-TAAA	testing	0.0	0.10001582	0.49996045312815757
20-2161858-2161867-CCT	testing	0.0	0.11601159	0.46293812290349795
20-2162558-2162580-TG	testing	3.2728267802785465	1.7201586	1.8530400484213554
20-2162579-2162588-GC	testing	2.891270241592073	2.0949163	1.3628174530354862
20-2163131-2163140-CCT	testing	0.0	0.09316051	0.517704162201684
20-2164630-2164641-CTC	testing	0.0	0.07944983	0.5572588171301137
20-2165093-2165103-GAG	testing	0.2401879499310998	0.08630517	1.825971603102049
20-2166193-2166209-TTTG	testing	0.8704257741199568	0.19827554	3.253454085172243
20-2167109-2167121-TTA	testing	0.0	0.09087539	0.5239020074824733
20-2167707-2167730-T	testing	2.592932927906709	1.8389843	1.388836891514134
20-2169278-2169288-TTA	testing	0.0	0.049743414	0.6678090029388537
20-2169587-2169600-TGG	testing	0.0	0.07259452	0.5793926713316275
20-2169757-2169766-CAC	testing	0.0	0.07259452	0.5793926713316275
20-2169966-2169979-T	testing	1.2409272201777612	0.61016655	1.8881869614638445
20-2171050-2171065-GCAG	testing	0.2709118854058745	0.35480553	0.8155395239056888
20-2171075-2171087-CAGG	testing	0.0	0.33195445	0.23150589141980135
20-2171090-2171103-GAAG	testing	0.0	0.42107373	0.19191142105743847
20-2171100-2171119-AGGG	testing	2.016102400720309	0.45020887	3.8459983400854827
20-2171983-2172000-AG,20-2172023-2172037-GA,20-2172043-2172055-AAAG,20-2172060-2172076-AAGA,20-2172095-2172114-AAAGAA,20-2172107-2172119-AAAG,20-2172113-2172135-AGAAAGG,20-2172133-2172145-GAAA	testing	0.3704382532825669	1.3408303	0.326504969587721
20-2172007-2172025-GAAG	testing	1.7800387610530564	0.5232855	3.0163364317845622
20-2172079-2172099-AAAG	testing	2.1610741027929143	2.3508487	0.9225678038766385
20-2172397-2172445-TTTA	testing	8.082164982569681	4.380026	1.8263655127380247
20-2172562-2172574-AC	testing	0.0	0.040602982	0.7112224689516187
20-2172908-2172927-AGGA,20-2172924-2172936-AGGG	testing	4.611764299438725	2.442253	1.853381350887864
20-2172929-2172955-GGGAG	testing	9.215337755584653	1.6287541	5.388468930072039
20-2173233-2173250-TTCA	testing	0.2427588516137617	0.28168204	0.898021954645185
20-2175185-2175194-TAT	testing	0.0	0.081734955	0.550251876420802
20-2175286-2175300-AT	testing	0.9903524233565804	0.3616609	2.3618037034467947
20-2175518-2175536-TTA	testing	1.0178837249615316	0.66386664	1.4634540460642864
20-2177918-2177941-AAAAAT	testing	0.3641382774206427	0.34452254	1.0441276553054941
20-2181468-2181480-T	testing	0.8570655536821398	0.45677856	1.7189339217410593
20-2182902-2182911-GCA	testing	0.1286829806911782	0.03831786	1.6533149131368732
20-2185115-2185159-TTAT	testing	4.059825379037096	4.7456436	0.8584670525577027
20-2187931-2187940-TC	testing	0.0	0.09316051	0.517704162201684
20-2188262-2188272-T	testing	0.100650935365896	0.2496905	0.573795786176336
20-2189102-2189111-CT	testing	0.0	0.0703094	0.5871666508131671
20-2189211-2189222-GTG	testing	0.0	0.07259452	0.5793926713316275
20-2189633-2189647-TTC	testing	0.0	0.3513779	0.22154385493840084
20-2189645-2189658-T	testing	0.4086129598099265	0.5627505	0.7674275007109409
20-2190476-2190506-AAACA	testing	2.260542342932719	2.524517	0.8994197191074469
20-2190522-2190531-TGG	testing	2.260542342932719	1.8938268	1.1839254758400877
20-2190691-2190700-T	testing	0.452284885785937	0.1891351	1.9101274310380756
20-2191298-2191307-ATA	testing	0.0	0.03831786	0.7229724346516061
20-2192238-2192255-T	testing	0.5326775423492084	1.2631366	0.4641336329383338
20-2192404-2192413-T	testing	0.0	0.18227977	0.35425847201164995
20-2193285-2193294-GTG	testing	1.113580537575539	0.13200736	5.230784650864262
20-2193424-2193438-A	testing	0.3744305677105816	0.66729426	0.6183163258781339
20-2193924-2193933-TC	testing	0.0	0.042888105	0.6998483183747171
20-2194306-2194316-T	testing	0.1049075438456472	0.3056757	0.5051018432842963
20-2194333-2194348-TTTA	testing	0.0	0.19370532	0.3404773192395698
20-2194419-2194430-CCT	testing	0.0	0.10230094	0.4943130763505103
20-2194787-2194796-A	testing	0.1049075438456472	0.16856912	0.7629601789127775
20-2195322-2195331-GTG	testing	1.497746352955186	0.0954456	8.174890368241526
20-2195551-2195560-T	testing	0.0429338790741089	0.20970109	0.4615220407332402
20-2195962-2195971-TC	testing	0.0	0.04745832	0.6781577329783766
20-2195969-2195982-CTTC	testing	0.1213794258068807	0.13429248	0.9448848968899074
20-2196205-2196225-ATGA	testing	0.4200829556650061	0.32052892	1.236735289608634
20-2197285-2197294-ACA	testing	0.0	0.06802431	0.5951519753302364
20-2198910-2198923-TCAT	testing	0.0	0.13429248	0.4268169426521927
20-2199083-2199103-TTTTC	testing	1.983678126731618	0.89980423	2.08408612827295
20-2200952-2200962-CTC	testing	0.0	0.104586035	0.48879191583140075
20-2203951-2203960-GCC	testing	0.0910345693551606	0.13200736	0.8233987462947754
20-2205272-2205281-GTG	testing	0.2034844265707129	0.07944983	1.6911937256820633
20-2206027-2206048-A	testing	1.5164866696745225	1.5464902	0.981777279739972
20-2206047-2206056-AG	testing	0.880969117478389	0.58046013	1.4416261500558292
20-2206055-2206065-A	testing	0.636666391847595	0.82439554	0.7969168607710883
20-2206298-2206308-T	testing	0.0910345693551606	0.20741597	0.6214204465537708
20-2207573-2207582-GGC	testing	0.0	0.26340118	0.27517797272975286
20-2207684-2207693-GGC	testing	0.0	0.17770955	0.36008844492384223
20-2208134-2208143-ATA	testing	0.0	0.06116897	0.6204668305567752
20-2208458-2208468-GA	testing	0.0	0.029177427	0.774129058941544
20-2209477-2209497-TCTT	testing	0.8746587213944209	1.4413751	0.6323306516333506
20-2209481-2209496-TC	testing	0.8746587213944199	0.96378726	0.9162158243880641
20-2209495-2209516-T	testing	1.793107743412023	1.9303886	0.9323869053500514
20-2209807-2209822-TTTG	testing	0.0	0.17085424	0.3692022690876096
20-2210516-2210525-GTG	testing	0.0	0.12743714	0.4396819270590547
20-2210637-2210646-AG	testing	0.2176064435299893	0.07259452	1.840188457489782
20-2210716-2210727-A	testing	0.5675201136166198	0.38279814	1.3826070531601877
20-2211875-2211888-ATTC	testing	0.0	0.14571801	0.4069705757424944
20-2212616-2212625-GGA	testing	0.0	0.04745832	0.6781577329783766
20-2213215-2213225-CCA	testing	0.0	0.07944983	0.5572588171301137
20-2213758-2213777-T	testing	1.924619273222938	1.1580216	1.6093676557087238
20-2213801-2213813-TTTA	testing	1.926600792944112	1.5784818	1.2074011126865432
20-2213825-2213834-T	testing	0.4780213210690073	0.14571801	2.352376698268911
20-2214347-2214361-TTGT	testing	0.0	0.13429248	0.4268169426521927
20-2215713-2215728-AAAT	testing	0.0	0.1137265	0.46788769759482335
20-2215892-2215902-TGC	testing	0.0	0.05431363	0.6480308965578737
20-2216488-2216502-AAC	testing	0.2031839140544058	0.18456489	1.0654298007544283
20-2216688-2216701-T	testing	0.5695971704596438	0.9432213	0.6418553479109789
20-2216744-2216755-T	testing	0.4865418108376396	0.5566093	0.8932889175307746
20-2217274-2217288-TTCT	testing	0.2424230079874999	0.48534244	0.5849960375118194
20-2217285-2217299-T	testing	1.1624855821637614	0.7844062	1.4274951737829986
20-2218625-2218644-TTTTGC	testing	0.0	0.23026708	0.3027852488355787
20-2219075-2219084-TC	testing	0.0	0.06345409	0.6117925834709919
20-2220726-2220739-T	testing	0.38887120779737	0.6318751	0.6679708160550483
20-2220868-2220878-CCA	testing	0.0	0.10230094	0.4943130763505103
20-2221116-2221134-CTGGG	testing	0.0	0.18227977	0.35425847201164995
20-2221744-2221756-A	testing	0.3704245070427209	0.32966936	1.0948523465641602
20-2221946-2221960-T	testing	0.1781225528361685	0.64330065	0.37417235251465003
20-2222151-2222161-TCC	testing	0.0	0.097730726	0.5057382938046765
20-2222294-2222313-T	testing	0.8665620124264809	1.1625918	0.7655380087423986
20-2222463-2222474-T	testing	0.112857812662342	0.24512029	0.6167641220466695
20-2222803-2222819-AATT	testing	1.2736726520556796	0.15714356	5.342045711958253
20-2223400-2223413-TTTA	testing	0.0	0.097730726	0.5057382938046765
20-2224954-2224974-T	testing	0.7450572361029004	1.2357154	0.632662643631196
20-2225824-2225833-GA	testing	0.0	0.1137265	0.46788769759482335
20-2225906-2225919-TTTA	testing	0.0	0.13657758	0.42269432293626474
20-2226739-2226749-CA	testing	0.0	0.10915628	0.47811139115689
20-2227525-2227549-TTAT	testing	0.6117441376944115	2.2594442	0.30165754193060024
20-2228642-2228654-T	testing	1.2999977477502072	0.47648764	2.4284956876962833
20-2228781-2228790-CCA	testing	0.0910345693551606	0.07487962	1.0923775415063264
20-2229720-2229732-A	testing	0.1174890121038411	0.3770854	0.455870190334563
20-2232278-2232289-A	testing	0.0428943268970594	0.25883093	0.3982218781894287
20-2233030-2233049-T	testing	1.2971937712955122	1.0300555	1.2363939393202477
20-2233887-2233900-TATT	testing	1.9132176462298696	0.166284	7.560415369417126
20-2234060-2234076-TAT	testing	0.0	0.27711183	0.2651733306801858
20-2234433-2234443-GTG	testing	0.0	0.07487962	0.5718219195581509
20-2235184-2235193-TGG	testing	0.0	0.05431363	0.6480308965578737
20-2235958-2235968-ATA	testing	0.0	0.06802431	0.5951519753302364
20-2235978-2235989-ATA	testing	0.0910345693551606	0.081734955	1.0511713024891696
20-2236312-2236331-T	testing	0.8991555984835938	1.6378946	0.5749230122952185
20-2236810-2236828-TGTTT	testing	0.0	0.26225862	0.27604588125466833
20-2237868-2237938-TCTT	testing	9.964975028209867	7.7985497	1.274281407409498
20-2237927-2237930-TTC,20-2237935-2237962-TTCC,20-2237974-2237992-CTCC	testing	14.440101205205456	7.067315	2.028667807289823
20-2238202-2238211-CCA	testing	0.2573659613823565	0.09087539	1.872247445741206
20-2240282-2240297-A	testing	0.4999444088215964	0.7101401	0.7405440229678748
20-2240365-2240374-ACA	testing	0.0	0.052028537	0.6577712446183706
20-2240961-2240976-TTTC,20-2240979-2240995-CTTT,20-2240994-2241007-TTTC,20-2241004-2241016-TC,20-2241014-2241028-TCCT,20-2241034-2241047-TCCC,20-2241070-2241083-TTTC,20-2241123-2241135-CCTT,20-2241137-2241146-TTC,20-2241153-2241166-TTTC,20-2241235-2241249-TCCC,20-2241253-2241266-TTTC,20-2241275-2241288-TCCC,20-2241320-2241332-TTCC,20-2241359-2241376-CCTC,20-2241384-2241403-TTTC,20-2241418-2241437-T	testing	1.2616114632257145	1.0529065	1.1810250555667043
20-2242324-2242335-A	testing	0.4798526760303144	0.93636596	0.5595057136287208
20-2242332-2242347-AAAG	testing	0.1838341956751258	0.7729806	0.32513230611897426
20-2242340-2242360-AAAGA	testing	0.4534916855496844	1.6378946	0.3184840355391428
20-2242648-2242668-A	testing	2.30781758693797	1.2859877	1.737257543438495
20-2242665-2242684-AAAG	testing	1.8413552248272016	0.84953177	2.044539515331016
20-2242723-2242733-A	testing	0.0428943268970594	0.17313933	0.5231554419389526
20-2243380-2243394-T	testing	0.5321395585567348	0.39765137	1.27024579186175
20-2243420-2243458-GT	testing	4.96812219260942	3.2466118	1.5144039689961708
20-2244528-2244536-A	testing	0.0525749777501212	0.2851097	0.39618575629261277
20-2244888-2244897-AC	testing	0.0	0.042888105	0.6998483183747171
20-2247007-2247022-T	testing	1.5193735769718342	0.5716053	2.411198328797933
20-2248066-2248076-TTG	testing	0.0	0.21198621	0.3205269873947313
20-2248083-2248102-GTT	testing	0.2031839140544052	0.3719439	0.6424151558149289
20-2248374-2248383-AC	testing	0.0	0.065739185	0.603357618779168
20-2248653-2248672-TGTTTT	testing	0.0	0.27939695	0.26357618320337056
20-2248966-2248979-TTTC,20-2248988-2249005-TCTT,20-2249004-2249018-TTTC,20-2249023-2249038-CTTT,20-2249011-2249039-CTTC,20-2249064-2249080-TCTT,20-2249104-2249119-TC,20-2249116-2249129-TCTT,20-2249131-2249140-T	testing	1.0748719044069333	1.5282093	0.7215730216053509
20-2249533-2249552-T	testing	0.6301843647667094	1.1351705	0.5911607869251324
20-2250190-2250199-CAC	testing	0.6675868419378448	0.081734955	4.223661000922165
20-2251280-2251290-A	testing	0.2155551055541938	0.19827554	1.0579315540060503
20-2251971-2251980-TAC,20-2251984-2252000-CT,20-2251999-2252026-TA,20-2252025-2252041-T,20-2252046-2252055-GA	testing	11.630828910304997	5.71453	2.0175025170228715
20-2252198-2252211-TG	testing	0.0	0.20056066	0.3327115398269354
20-2252470-2252480-TC	testing	0.0606897129034403	0.06802431	0.9563480004973107
20-2253803-2253818-ATTTT	testing	0.0	0.18684998	0.34861428262954736
20-2253884-2253895-CCT	testing	0.0	0.07716474	0.5644464016937005
20-2254764-2254780-T	testing	0.5505715736561863	0.9203702	0.637583862853096
20-2255187-2255196-TAA	testing	0.0	0.09087539	0.5239020074824733
20-2255386-2255395-CAG	testing	0.0	0.081734955	0.550251876420802
20-2256835-2256857-A	testing	2.174678701067682	1.4413751	1.4757463650915874
20-2257504-2257513-AT	testing	0.0	0.10001582	0.49996045312815757
20-2257935-2257949-T	testing	0.5602931580081778	0.61702186	0.9208828835541747
20-2258411-2258422-ATG	testing	0.0	0.0703094	0.5871666508131671
20-2258420-2258429-ATT	testing	0.4838691855251432	0.024607211	4.685677344348419
20-2259291-2259301-TCA	testing	0.0	-0.0005289912	1.0053180439846912
20-2260781-2260809-AAAC	testing	1.885179957436864	2.4696746	0.7725413783662974
20-2260868-2260881-TTTA	testing	0.0	0.18227977	0.35425847201164995
20-2260882-2260892-T	testing	0.0742723040403148	0.32738423	0.40776493798171914
20-2261989-2261998-TTA	testing	0.0	0.0703094	0.5871666508131671
20-2262921-2262948-TTTG	testing	0.1715773075882378	2.5336576	0.1031179252717733
20-2263890-2263899-CAA	testing	0.0	0.0703094	0.5871666508131671
20-2264212-2264222-TAT	testing	0.0	0.10915628	0.47811139115689
20-2264320-2264329-ATA	testing	0.0	0.10687116	0.48339265850300256
20-2265231-2265285-GCAATATTTGCTGTTCT	testing	1.7058978071566735	6.007024	0.29570831998640806
20-2266775-2266795-A	testing	0.8077378036825588	2.1954613	0.39544896865939705
20-2267001-2267010-AAT	testing	0.0910345693551606	0.10230094	0.9443088566724436
20-2269851-2269860-TCA	testing	0.0	0.1137265	0.46788769759482335
20-2270603-2270624-AAATTT	testing	0.0	0.6370166	0.13568215424184477
20-2270625-2270640-AAAG	testing	0.8014211138870198	0.89294887	0.9078222868484858
20-2270633-2270651-AAAGA	testing	1.0136615502838309	0.9934937	1.018443499293897
20-2271721-2271730-GTG	testing	0.0	0.0703094	0.5871666508131671
20-2272862-2272871-A	testing	0.0525103694581257	0.166284	0.572735761285416
20-2272956-2272965-TAT	testing	0.0	0.029177427	0.774129058941544
20-2273581-2273590-A	testing	0.0429338790741091	0.20741597	0.4649526798302284
20-2274317-2274327-A	testing	0.1354559427029371	0.3942237	0.4764157257188133
20-2275537-2275558-ATT	testing	0.9002210521957403	0.7649827	1.1563480427940818
20-2275704-2275716-A	testing	0.0955600468385731	0.33081192	0.45393369533176586
20-2275842-2275851-TTA	testing	0.0	0.065739185	0.603357618779168
20-2279997-2280006-CTT	testing	0.0	0.045173198	0.688832383509248
20-2280161-2280170-AGG	testing	0.0	0.056598753	0.6385746890334433
20-2280311-2280320-CA	testing	0.0	0.08402008	0.5434189573224836
20-2280773-2280783-CCA	testing	0.0	0.058883846	0.6293906052601471
20-2281317-2281393-TTTC	testing	10.700789637387826	7.469494	1.4268839683851822
20-2283084-2283093-A	testing	0.0429338790741089	0.120581806	0.647985804749957
20-2283446-2283459-TTAA	testing	0.0	0.1639989	0.37878945707728323
20-2283460-2283473-TATT	testing	0.0	0.16856912	0.3723436261026584
20-2284098-2284113-ATTTT	testing	0.0	0.17085424	0.3692022690876096
20-2284273-2284281-A,20-2284278-2284293-AAAT,20-2284291-2284359-AAAAT,20-2284356-2284403-AAATA	testing	16.473330819014567	7.9447975	2.0601302666741543
20-2284718-2284737-TTTTG	testing	0.0	0.15485847	0.3923746383630099
20-2285376-2285385-TGT	testing	0.0	0.07487962	0.5718219195581509
20-2286124-2286142-T	testing	0.8916541615394857	0.87923825	1.0126791529431023
20-2287229-2287241-GT	testing	0.0	0.10915628	0.47811139115689
20-2287926-2287944-T	testing	1.543274382145841	1.1123195	1.355479625747042
20-2288828-2288838-AAC	testing	0.0	0.058883846	0.6293906052601471
20-2289246-2289264-T	testing	0.9075221798179456	1.1168896	0.8279487143434751
20-2290302-2290312-ATC	testing	0.831617671912205	0.0703094	5.470148282550493
20-2290983-2290992-ACA	testing	0.0	0.07487962	0.5718219195581509
20-2291339-2291348-TGG	testing	0.0	0.12972227	0.4353082528742207
20-2291477-2291491-A	testing	0.2573742050862188	0.6341602	0.48677959536109255
20-2292556-2292571-A	testing	0.419643320978562	0.6455858	0.6969597878320135
20-2293399-2293415-T	testing	1.0045191569428744	0.8015445	1.2251410295807634
20-2294451-2294461-AAT	testing	0.0	0.056598753	0.6385746890334433
20-2294556-2294565-TTA	testing	0.0	0.05431363	0.6480308965578737
20-2294673-2294682-AGA	testing	0.0	0.06116897	0.6204668305567752
20-2295654-2295664-TTC	testing	0.0	0.07716474	0.5644464016937005
20-2297141-2297153-CTCC	testing	0.1213794258068808	0.104586035	1.082084736658007
20-2298810-2298824-CT	testing	0.0	0.1639989	0.37878945707728323
20-2300088-2300097-AG,20-2300116-2300128-AAAG	testing	1.2815958684619777	0.4222163	2.6456391124941483
20-2300105-2300115-A	testing	0.4403048226573581	0.25197563	1.5350631595072595
20-2300144-2300159-GGAG	testing	0.0	0.3056757	0.24650231699852865
20-2300156-2300172-GGAA	testing	0.0	0.36508852	0.21501283239586305
20-2300173-2300192-AGAAAG	testing	0.3636345119812504	0.5736048	0.6882886107421597
20-2300201-2300216-AGAA,20-2300217-2300235-AAGA,20-2300261-2300278-GAGAA	testing	1.72516512819961	1.7110181	1.0078116437376359
20-2300236-2300255-AAAG	testing	3.588776057822088	1.1808727	2.8798927932667215
20-2301192-2301202-GA	testing	0.0	0.065739185	0.603357618779168
20-2301531-2301544-A	testing	0.3462677925909722	0.45106578	0.8098267190370124
20-2301707-2301718-T	testing	0.6548707766115347	0.33766723	1.7247596458421957
20-2302714-2302729-A	testing	4.207483539850923	0.5730335	6.400102728691697
20-2303161-2303170-GTG	testing	0.0	0.081734955	0.550251876420802
20-2303300-2303309-A	testing	0.0429338790741091	0.24055007	0.41971472527992454
20-2304036-2304045-TCT	testing	0.0910345693551606	0.058883846	1.2023536323205608
20-2305611-2305623-TCC	testing	0.0	0.07944983	0.5572588171301137
20-2305940-2305952-CAC	testing	0.0	0.0703094	0.5871666508131671
20-2306472-2306488-T	testing	0.9782908043083578	1.1077492	0.8928101995914034
20-2307168-2307181-TGAA	testing	0.0	0.058883846	0.6293906052601471
20-2308879-2308894-T	testing	0.7589032724362158	0.6387304	1.1626748708814687
20-2309858-2309867-AC	testing	0.0	0.022322118	0.8175136405012216
20-2311375-2311384-AC	testing	0.0	0.058883846	0.6293906052601471
20-2311823-2311832-T	testing	0.0606897129034403	0.22341174	0.4968580080099761
20-2312396-2312421-A	testing	1.24170286503701	1.8481246	0.6887151186515534
20-2312651-2312665-TTG	testing	0.1286829806911784	0.166284	0.858793546330904
20-2313612-2313621-AC	testing	0.3524850944121222	0.1137265	2.1171220902046413
20-2313622-2313634-AC	testing	0.3524850944121224	0.2748267	1.20718479876733
20-2313643-2313652-CA	testing	0.0606897129034402	0.12972227	0.6994955817885666
20-2313651-2313665-CT	testing	0.9897283740578644	0.29653525	2.748124849071714
20-2313668-2313682-AC	testing	0.6295881653138562	0.27139905	1.964431964254772
20-2313872-2313881-A	testing	0.0	0.12286693	0.44869824338675995
20-2314000-2314013-ACA	testing	0.0	0.2531182	0.2831912940199627
20-2314011-2314020-A	testing	0.5595254391543552	0.22341174	2.0392748857983793
20-2314168-2314184-CAAA	testing	0.0	0.14343292	0.4107907837608817
20-2314530-2314570-AC	testing	3.869366289854076	4.069251	0.9520574054798034
20-2314721-2314730-A	testing	0.1794398433992757	0.17999467	0.9980184387055502
20-2314801-2314816-TTTA	testing	0.0	0.12515202	0.44414436077455577
20-2316214-2316226-TGAA	testing	0.0	0.13200736	0.43102080899502504
20-2316257-2316266-AAG	testing	0.0	0.0703094	0.5871666508131671
20-2316543-2316552-AG	testing	0.0	0.049743414	0.6678090029388537
20-2316565-2316582-AAT	testing	2.7747364486831336	0.48691344	4.89805864504165
20-2316581-2316592-AAT	testing	0.4838691855251441	0.60673887	0.8261455684829448
20-2316587-2316601-AATA	testing	0.6558775958436822	0.2725416	2.0289750080089903
20-2317922-2317942-AT	testing	1.6380617645072562	2.0583549	0.8052715355140418
20-2317943-2317960-AT	testing	2.7007002373827373	2.8535728	0.9482414780440616
20-2318327-2318336-TA	testing	0.0	0.07487962	0.5718219195581509
20-2318386-2318398-AC	testing	0.0	0.11829671	0.4580921077555406
20-2318467-2318481-TAGA	testing	0.0	0.1388627	0.41865054694600706
20-2318650-2318661-AC	testing	0.0	0.03831786	0.7229724346516061
20-2320795-2320804-AGC	testing	0.0	0.09087539	0.5239020074824733
20-2321239-2321254-TTTG	testing	0.0	0.1891351	0.34585908110084185
20-2321947-2321959-T	testing	0.2174367257528137	0.45792112	0.5689634508778116
20-2322705-2322714-AAT	testing	0.0	0.05431363	0.6480308965578737
20-2322918-2322928-TA	testing	0.0	0.15485847	0.3923746383630099
20-2324965-2324977-GTTT	testing	0.0	0.16171378	0.38209680820016434
20-2326847-2326859-A	testing	0.3892235060539925	0.3890822	1.000288920868501
20-2327314-2327326-A	testing	0.2961450288516922	0.56303614	0.5974712462154661
20-2327480-2327499-AAAC	testing	1.1977891502057474	0.28396714	3.3799484773768596
20-2327623-2327644-ATCT	testing	3.93220893968241	1.6241839	2.3386188327604787
20-2331005-2331027-A	testing	2.409887783963851	1.6241839	1.4556961029295372
20-2331026-2331035-AG	testing	2.4247509421206925	1.7384394	1.373312028735183
20-2333370-2333389-TTTG	testing	0.1213794258068808	0.40622053	0.4373181502671984
20-2333745-2333754-A	testing	0.203576161357845	0.18684998	1.0583098571519685
20-2333778-2333787-AG	testing	0.0	0.052028537	0.6577712446183706
20-2334365-2334374-AGA	testing	0.0	0.1137265	0.46788769759482335
20-2334799-2334808-A	testing	0.1936083507070896	0.22569686	0.9014773759473443
20-2335221-2335232-GGT	testing	0.1286829806911782	0.13429248	0.976057706551991
20-2337717-2337731-A	testing	0.2481132818418249	0.9934937	0.3183495998576168
20-2338718-2338727-CAA	testing	0.0	0.08630517	0.5367537572897199
20-2338754-2338765-AAG	testing	0.0910345693551606	0.097730726	0.9661349716339007
20-2341861-2341870-AG	testing	0.0	0.040602982	0.7112224689516187
20-2341867-2341877-AGA	testing	0.0	0.03831786	0.7229724346516061
20-2342062-2342076-A	testing	0.2285404499039982	0.5558952	0.5009038790099367
20-2343001-2343010-A	testing	0.4285958979472598	0.16856912	1.9681931338467349
20-2343246-2343259-A	testing	0.3853415223837769	0.43307054	0.910463974212075
20-2343584-2343593-GTG	testing	0.0	0.07944983	0.5572588171301137
20-2343722-2343732-A	testing	0.1006509353658959	0.19142023	0.6885278189708927
20-2345345-2345371-A	testing	0.8483424854063507	2.5519385	0.35760349849981465
20-2345957-2345975-AATG	testing	0.0	0.111441374	0.47294433491526594
20-2346489-2346499-CTC	testing	0.0	0.2576884	0.2795729467324073
20-2346803-2346812-AT	testing	0.0	0.065739185	0.603357618779168
20-2347436-2347453-TGTT	testing	0.2100414778325031	0.22569686	0.951932658584744
20-2348143-2348152-GT	testing	0.1050207389162514	0.06802431	1.2201849774967168
20-2348626-2348638-TCCT	testing	0.0	0.11829671	0.4580921077555406
20-2349264-2349322-CT	testing	11.257303634313256	7.323247	1.529964398909703
20-2349806-2349817-TTA	testing	0.0	0.08630517	0.5367537572897199
20-2350098-2350110-CAA	testing	0.0910345693551606	0.08630517	1.0253852287360603
20-2351563-2351572-ATG	training	0.0	0.17313933	0.3661135143005586
20-2352173-2352201-A	training	2.0084284471751364	2.4970958	0.8118408443674417
20-2352714-2352727-A	training	1.1454054132087874	0.52045816	2.0072351263923864
20-2352875-2352901-A	training	1.7616731506737775	1.6378946	1.0712232782550664
20-2353154-2353171-ATAC	training	0.1213794258068804	0.3033906	0.5487966893796742
20-2353907-2353916-AC	training	0.0	0.045173198	0.688832383509248
20-2354502-2354511-A	training	0.0	0.18227977	0.35425847201164995
20-2354585-2354595-GA	training	0.0	0.033747643	0.7476767272825885
20-2354694-2354703-TAT	training	0.0	0.040602982	0.7112224689516187
20-2355787-2355797-A	training	0.4366496290598491	0.2599735	1.4908031537317303
20-2358441-2358450-TTA	training	0.0	0.081734955	0.550251876420802
20-2360509-2360518-TGT	training	0.0	0.06802431	0.5951519753302364
20-2361527-2361539-T	training	0.736333850764415	0.39765137	1.6805617369533514
20-2362009-2362017-T	training	0.0	0.18227977	0.35425847201164995
20-2363045-2363057-A	validation	0.4568329599007648	0.38965347	1.1371980268020254
20-2363723-2363733-AAG	training	1.4712666678281354	0.09316051	8.134512938633966
20-2363893-2363913-TTTG	training	3.5130354101944614	0.8083998	3.9773626218262725
20-2364818-2364833-A	training	0.5693468033054763	0.718138	0.8181343530131545
20-2364880-2364890-GTG	training	0.0	0.0703094	0.5871666508131671
20-2364932-2364943-AC	training	0.0	0.03831786	0.7229724346516061
20-2365810-2365822-CCTG	validation	0.0	0.15714356	0.38888782592883137
20-2366014-2366038-AATA	training	8.187638328092794	6.1898327	1.317624605197018
20-2366774-2366784-TTTGT	training	4.807652961740756	0.12743714	21.578063115552524
20-2366934-2366944-GTG	training	0.0	0.16171378	0.38209680820016434
20-2367429-2367438-CTC	training	0.0	0.06802431	0.5951519753302364
20-2369811-2369820-GTG	training	0.0	0.056598753	0.6385746890334433
20-2370539-2370564-T	training	1.4591331672198058	1.6516052	0.8901167724438165
20-2371272-2371286-AATG	testing	0.0	0.081734955	0.550251876420802
20-2371649-2371658-TAG	testing	0.0	0.07259452	0.5793926713316275
20-2371912-2371923-CTC	testing	0.0	0.111441374	0.47294433491526594
20-2372873-2372887-A	testing	1.1693631190959994	0.5006241	2.113406903079646
20-2373963-2373978-ACAAA	testing	1.3929237022628176	0.30453312	3.690485719099632
20-2375317-2375327-T	testing	0.4816083486491612	0.33081192	1.3500284501161464
20-2375498-2375507-T	testing	0.0303448564517201	0.20284575	0.4304001507424823
20-2375761-2375773-T	testing	0.4543068916553551	0.4542078	1.000178798738226
20-2375930-2375939-GTG	testing	0.0	0.07944983	0.5572588171301137
20-2376072-2376088-A	testing	5.895869752505006	0.9249404	5.849969181139709
20-2377444-2377459-A	testing	1.3079743190037114	0.67814857	1.8093901001497845
20-2377769-2377787-AAT	testing	0.0	0.17313933	0.3661135143005586
20-2378472-2378483-A	testing	0.3699981202989947	0.2953927	1.1886868935592252
20-2378635-2378651-AAAAG	testing	0.0	0.24512029	0.2897540448867843
20-2379429-2379441-A	testing	0.8979636626172436	0.4822004	1.7141239728060023
20-2379453-2379462-ATT	testing	0.0	0.08402008	0.5434189573224836
20-2381917-2381927-A	testing	0.561433320414713	0.3250991	1.5559508839579126
20-2382488-2382499-TGA	testing	0.0	0.07259452	0.5793926713316275
20-2383335-2383345-AGG	testing	0.0	0.11601159	0.46293812290349795
20-2383968-2383977-TGG	testing	0.0	0.058883846	0.6293906052601471
20-2384106-2384127-A	testing	0.8096388714345458	1.2448558	0.6763839449809754
20-2384345-2384355-TAT	testing	0.0	0.04745832	0.6781577329783766
20-2385800-2385814-ATTC	testing	0.0	0.088590294	0.530249982005967
20-2386308-2386317-AGC	testing	0.0	0.07259452	0.5793926713316275
20-2386455-2386464-AAG	testing	1.4684215792698838	0.07259452	9.08731968587348
20-2388612-2388631-AAAC	testing	1.8838649688923923	0.63987297	2.6813588944766997
20-2388628-2388637-A	testing	0.6087485575263122	0.69528687	0.8911860414925651
20-2390312-2390324-ATGT	testing	1.5126121508853592	0.09087539	8.448507431394688
20-2390507-2390520-TCAT	testing	0.0	0.081734955	0.550251876420802
20-2392233-2392245-TGAA	testing	0.0	0.09316051	0.517704162201684
20-2393535-2393548-TGTT	testing	0.0	0.17542446	0.36307595919403823
20-2394294-2394319-AAAC	testing	0.5944982884633643	1.1397407	0.5601964091873117
20-2395872-2395883-TAT	testing	0.0	0.07259452	0.5793926713316275
20-2396180-2396195-A	testing	0.4650519397712455	0.87923825	0.5770321367361267
20-2396419-2396428-CTG	testing	0.0	0.11601159	0.46293812290349795
20-2396528-2396537-GAG	testing	0.0	0.07487962	0.5718219195581509
20-2396752-2396768-TCAT	testing	0.0	0.25083306	0.2850358515243689
20-2399140-2399157-A	testing	0.7131831158615026	0.874668	0.8343180609823064
20-2399613-2399623-CGG	testing	0.0	0.19142023	0.34314707664598304
20-2400726-2400745-TGGGG	testing	1.345128636363779	0.26911393	3.9151289585949223
20-2401207-2401220-A	testing	0.5531620353846051	0.5396138	1.0211818997410704
20-2401339-2401349-TCC	testing	0.0	0.058883846	0.6293906052601471
20-2402242-2402261-AAAT	testing	0.0	0.24055007	0.2936425765526931
20-2403190-2403199-AC	testing	0.0	0.049743414	0.6678090029388537
20-2403218-2403227-AT	testing	0.0	0.15714356	0.38888782592883137
20-2404051-2404062-TAA	testing	0.0	0.04745832	0.6781577329783766
20-2404213-2404224-TAA	testing	0.0	0.06802431	0.5951519753302364
20-2404641-2404653-T	testing	0.3286316234993426	0.38679707	0.8805139757709358
20-2405570-2405579-TGC	testing	0.0	0.081734955	0.550251876420802
20-2406492-2406507-A	testing	0.9391153765225132	0.71585286	1.2736553703109077
20-2406831-2406866-A	testing	10.230303186709714	5.2392273	1.9347936707451496
20-2407479-2407490-GTG	testing	0.0	0.081734955	0.550251876420802
20-2407615-2407630-AAAAT	testing	0.0	0.097730726	0.5057382938046765
20-2407977-2407986-GAG	testing	0.0	0.08630517	0.5367537572897199
20-2408587-2408599-GAAT	testing	0.0	0.11829671	0.4580921077555406
20-2409709-2409722-A	testing	0.2477641445286212	0.49419725	0.5852671726915956
20-2411456-2411465-A	testing	0.7735847396750545	0.23026708	2.6450857278147564
20-2412093-2412106-TGAA	testing	0.0	0.1137265	0.46788769759482335
20-2414051-2414061-A	testing	0.0803166497690622	0.3388098	0.4109221119698379
20-2414217-2414231-AAAT	testing	0.0	0.09087539	0.5239020074824733
20-2414934-2414945-G	testing	0.8651113506397771	1.0094894	0.8698698253807354
20-2415194-2415203-TAA	testing	0.0	0.07487962	0.5718219195581509
20-2415761-2415770-TGC	testing	0.0	0.097730726	0.5057382938046765
20-2418160-2418169-CAC	testing	0.181817255990625	0.10001582	1.4089748300440685
20-2419106-2419122-GTCT	testing	0.0	0.27711183	0.2651733306801858
20-2419250-2419259-CT	testing	0.0	0.07716474	0.5644464016937005
20-2420226-2420235-AG	testing	0.1213794258068808	0.052028537	1.456170204458922
20-2420256-2420266-A	testing	0.0525749777501208	0.48534244	0.2606593462625413
20-2420392-2420402-CCA	testing	0.0	0.058883846	0.6293906052601471
20-2420986-2420998-T	testing	0.1475816602032891	0.5933139	0.3570989420568218
20-2421992-2422002-GTG	testing	0.0	0.15485847	0.3923746383630099
20-2422137-2422149-AT	testing	0.0606897129034403	0.22798195	0.48993462263225257
20-2422949-2422966-A	testing	1.3339594010114326	0.80268705	1.588545444416681
20-2425352-2425365-A	testing	0.4339679698561612	0.46391952	0.9468868356537139
20-2426402-2426414-TTG	testing	0.0	0.10915628	0.47811139115689
20-2427076-2427085-T	testing	0.425220354511573	0.166284	1.9724067330803694
20-2427650-2427659-CTT	testing	0.0	0.13429248	0.4268169426521927
20-2427744-2427761-TGTT	testing	0.0	0.27368414	0.2676056843086784
20-2427974-2427983-CTT	testing	0.0	0.08630517	0.5367537572897199
20-2428651-2428660-TAT	testing	1.935571452050088	0.0703094	11.952196719911456
20-2428661-2428671-AAT	testing	0.0	0.06116897	0.6204668305567752
20-2428686-2428702-AATA	testing	0.0	0.1388627	0.41865054694600706
20-2428709-2428719-AAT	testing	0.0910345693551606	0.104586035	0.9337615314513554
20-2428824-2428833-ATT	testing	0.0	0.07487962	0.5718219195581509
20-2428850-2428859-TC	testing	0.0	0.08402008	0.5434189573224836
20-2429128-2429137-ATT	testing	0.0	0.07944983	0.5572588171301137
20-2429466-2429480-A	testing	0.7062667387989097	0.82439554	0.8722096807162328
20-2429768-2429781-A	testing	0.1288016372223273	0.65586877	0.3027002123957672
20-2431250-2431262-TCAT	testing	0.0	0.9455064	0.09564742980052537
20-2431318-2431330-TCAT	testing	0.0	0.20741597	0.32529214406135115
20-2432040-2432049-GTT	testing	0.0	0.14571801	0.4069705757424944
20-2432049-2432064-TTTG	testing	0.0	0.166284	0.375538898319088
20-2432682-2432692-TCC	testing	0.0	0.20056066	0.3327115398269354
20-2433984-2433999-A	testing	0.4123098421440229	0.6998571	0.6405017122983879
20-2434313-2434332-T	testing	2.0827124788841687	1.2859877	1.574842604219481
20-2434677-2434691-A	testing	1.625007613559108	0.5624649	2.603923035860629
20-2434755-2434765-TAT	testing	0.0	0.10915628	0.47811139115689
20-2437339-2437352-TTTA	testing	0.0	0.111441374	0.47294433491526594
20-2437356-2437371-TTTA	testing	0.0	0.09087539	0.5239020074824733
20-2437501-2437510-CAC	testing	0.0	0.14571801	0.4069705757424944
20-2437520-2437545-TGTT	testing	0.706201847660348	0.9180851	0.7918806076823519
20-2438337-2438352-GGT	testing	0.0910345693551606	0.12972227	0.831589246245741
20-2438757-2438772-AAAT	testing	0.3202505999081337	0.18684998	1.4650536141161095
20-2438775-2438790-AAT	testing	0.1820691387103213	0.2702565	0.7618208963524511
20-2441277-2441288-TTC	testing	0.0	0.166284	0.375538898319088
20-2441298-2441307-T	testing	0.1287884585619131	0.34680766	0.5120513344867746
20-2441314-2441325-T	testing	2.338694304679891	0.61873573	3.3930333541090145
20-2441682-2441691-TTA	testing	0.0	0.0703094	0.5871666508131671
20-2442735-2442745-A	testing	0.0677279713514685	0.2931076	0.42667191209599736
20-2442964-2442973-AC,20-2443020-2443251-CACATACACTCTTTCCCTATGGTATATAAGCTCTGATTTGCCTTTCATTGTCTTTACGGAA,20-2443691-2443913-CACATACACTCTTTCCCTATGGTATATAAGCTCTGATTTGCCTTTCATTGTCTTTACGGAA	testing	118.2102591818277	1.1717322	93.03079624926356
20-2444214-2444228-A	testing	0.4481027285873565	0.7981168	0.6102800087776519
20-2444865-2444880-TATTT	testing	3.232102553710845	1.7201586	1.8306660494919755
20-2444877-2444919-TTTAT	testing	8.73869033538927	3.8315997	2.2481155279845173
20-2445340-2445358-TTGT	testing	0.0	0.26911393	0.2709190628486982
20-2445786-2445795-ATT	testing	0.1286829806911782	0.026892334	1.8021812152275347
20-2446653-2446662-A	testing	0.095560046838573	0.11829671	0.8958451404905415
20-2447581-2447590-A	testing	0.0	0.2645437	0.27431553473561604
20-2447967-2447982-A	testing	0.6174697855106233	1.1168896	0.5895931607194467
20-2447979-2448002-AAAG	testing	0.2715126886987336	1.6241839	0.21547161454107855
20-2448277-2448288-TAT	testing	0.0	0.06345409	0.6117925834709919
20-2448900-2448919-AAAAG	testing	0.3034485645172022	0.4682041	0.7100416285577704
20-2448910-2448931-AAAAGA	testing	0.3641382774206427	0.59160006	0.6711079195404389
20-2449078-2449094-A	testing	1.9160272416458688	0.81525517	2.202694185978615
20-2450297-2450321-TG	testing	1.8014109789415689	1.793282	1.0042935912038295
20-2450320-2450342-GA	testing	0.9530624476530712	1.8481246	0.5405518967591042
20-2450552-2450567-TTTG	testing	0.0	0.2325522	0.30070467132678724
20-2451440-2451449-AC	testing	0.0	0.06116897	0.6204668305567752
20-2452994-2453011-T	testing	1.0535331135207493	0.77983594	1.3110775101102934
20-2454017-2454045-TCAT	testing	1.844487344541136	2.442253	0.7648677549170504
20-2454366-2454382-TTTA	testing	0.0	0.14800313	0.4032207174159455
20-2455042-2455062-TATT	testing	0.9633699934048988	0.32624167	2.494758415818188
20-2455711-2455722-T	testing	1.2576224974013768	0.45877802	2.429627595948346
20-2455803-2455813-A	testing	0.9810300232287592	0.87923825	1.103949956232571
20-2455809-2455830-AAAAG	testing	2.4534371787426283	1.3042686	1.8183395817172217
20-2455847-2455865-AAGGG	testing	0.6385291931572441	0.7615551	0.857204830146376
20-2455933-2455946-AAGG	testing	0.0	0.20970109	0.32289198594683666
20-2456133-2456142-A	testing	0.0303448564517201	0.1388627	0.545689454451114
20-2456738-2456749-T	testing	1.5727276230334435	0.32281402	3.9561782341877962
20-2457791-2457805-A	testing	0.2973633259069382	0.5993123	0.5682201298431877
20-2458083-2458093-T	testing	0.0303448564517201	0.27596927	0.34669018681159797
20-2458545-2458568-A	testing	1.816283016182779	1.5327796	1.17363238503395
20-2459837-2459846-T	testing	0.0606897129034403	0.1137265	0.7518473979756386
20-2460971-2460985-A	testing	0.4762880635974661	0.6215921	0.7986341086570462
20-2462995-2463004-TCA	testing	0.0	0.017751873	0.8492433916528869
20-2464875-2464895-A	testing	3.2336210688318974	1.0551916	2.8857732940854985
20-2465390-2465404-T	testing	0.8853102388477043	0.77183807	1.1301528033155335
20-2465407-2465418-T	testing	0.3119872034881051	0.4290716	0.778698390705729
20-2465757-2465766-GCA	testing	0.0	0.1137265	0.46788769759482335
20-2469706-2469721-TAAAT	testing	0.0	0.19370532	0.3404773192395698
20-2469738-2469747-CAC	testing	0.0	0.065739185	0.603357618779168
20-2470767-2470777-CCG	testing	0.0	0.12972227	0.4353082528742207
20-2471513-2471523-T	testing	0.0741579509254722	0.24854794	0.49966713596262313
20-2473039-2473048-ATA	testing	0.0	0.056598753	0.6385746890334433
20-2474048-2474071-T	testing	1.0719627911188725	3.1369264	0.3620603765099115
20-2474227-2474242-T	testing	0.425343081150024	0.6518698	0.6987154972177683
20-2474413-2474428-TTG	testing	0.0	0.11829671	0.4580921077555406
20-2474774-2474784-TCC	testing	0.0	0.07259452	0.5793926713316275
20-2475173-2475182-TAT,20-2475207-2475241-AAATGTAAAGACCATTTACATTTTGTGTAAATGT,20-2475232-2475250-TGTAAA	testing	20.487732185372533	0.7535572	24.119920944223228
20-2475493-2475502-AC	testing	0.0	0.024607211	0.8025217738000733
20-2476438-2476447-AGG	testing	0.441224228330056	0.120581806	2.453621348671232
20-2476785-2476799-A	testing	0.2320505537530052	0.54075634	0.5182165716113012
20-2477024-2477033-AC	testing	0.0	0.06802431	0.5951519753302364
20-2477765-2477776-A	testing	0.0428943268970595	0.3582332	0.311837568506733
20-2477821-2477830-CTT	testing	0.0	0.07716474	0.5644464016937005
20-2478240-2478256-T	testing	0.5982331486015445	0.9112297	0.6904792735038779
20-2479202-2479213-T	testing	0.1645480676578058	0.41307586	0.515611994798987
20-2479379-2479388-A	testing	0.0428943268970594	0.12515202	0.6346570947800486
20-2481395-2481408-AGAA	testing	0.0	0.10230094	0.4943130763505103
20-2481449-2481462-AG	testing	0.0	0.097730726	0.5057382938046765
20-2486124-2486133-AT	testing	0.0	0.042888105	0.6998483183747171
20-2486766-2486781-A	testing	0.2310224099263874	0.65644	0.4376056394775361
20-2489048-2489057-AT	testing	0.0	0.12286693	0.44869824338675995
20-2489985-2489994-A	testing	0.3635318075094313	0.15942869	1.7867407321427375
20-2490080-2490089-AG	testing	0.0	0.09087539	0.5239020074824733
20-2490487-2490498-TG,20-2490495-2490513-TGTT	testing	0.2709118854058744	0.89066374	0.3744074507116556
20-2490543-2490554-T	testing	0.4190564239385249	0.5069796	0.855146406796085
20-2490882-2490891-AC	testing	0.0	0.06116897	0.6204668305567752
20-2491354-2491363-AT	testing	0.0	0.07487962	0.5718219195581509
20-2491856-2491865-T	testing	0.0908479272944364	0.5498968	0.2936588198225263
20-2493490-2493502-A	testing	2.854381446828772	0.3388098	6.732715283087962
20-2493612-2493635-CCCCCCA	testing	2.876944118597697	2.3142872	1.2330530181321
20-2494772-2494786-A	testing	0.5526854543010717	0.5590372	0.9903620832042133
20-2495666-2495676-T	testing	0.0742723040403146	0.7581274	0.2030844185144474
20-2495684-2495698-T	testing	0.650846180158584	0.7741232	0.8589706578644566
20-2496732-2496741-A	testing	0.0606897129034403	0.104586035	0.7854383262447034
20-2497079-2497090-A	testing	0.1172865818052446	0.2531182	0.6153366827460169
20-2499464-2499491-A	testing	4.545880319466332	2.8078706	1.5976915614698712
20-2500239-2500250-CTT	testing	0.0	0.10687116	0.48339265850300256
20-2501348-2501364-GCCT	testing	0.0	0.2725416	0.26842639855522177
20-2501907-2501917-CTC	testing	0.0	0.10915628	0.47811139115689
20-2503349-2503358-AAT	testing	2.3621115005744784	0.10001582	12.309583814792642
20-2504489-2504501-ACA	testing	0.0	0.09087539	0.5239020074824733
20-2506945-2506956-A	testing	0.5342787129136916	0.4376408	1.1797443812182622
20-2507264-2507284-A	testing	0.4807758875843734	0.9592171	0.5483067518305486
20-2509629-2509648-GAGGCT	testing	0.0	0.31138846	0.24307925409477946
20-2511117-2511130-T	testing	0.2013440255436229	0.68843156	0.38220695470843774
20-2512919-2512939-A	testing	0.9026072605282578	1.3545411	0.6892945551887518
20-2514631-2514640-TA	testing	0.0	0.081734955	0.550251876420802
20-2515002-2515014-A	testing	0.3903437232548467	0.84953177	0.5164058104710353
20-2515012-2515029-AAG	testing	0.0	0.62273467	0.13836336369472907
20-2515028-2515037-AAG	testing	0.0	0.4747738	0.17398148628208177
20-2515033-2515047-GAAG	testing	0.0	0.24169263	0.29266068747224666
20-2515050-2515064-GAAG	testing	0.0	0.19599044	0.33784874943934007
20-2515068-2515080-GAA	testing	0.0	0.15028825	0.39953933115118273
20-2515082-2515093-AGA	testing	0.0	0.15942869	0.38546237889109336
20-2515536-2515545-ACT	testing	0.0	0.111441374	0.47294433491526594
20-2515935-2515944-AGG	testing	0.0	0.09087539	0.5239020074824733
20-2516601-2516610-TGA	testing	0.0	0.065739185	0.603357618779168
20-2517281-2517299-TGTATA	testing	0.0	0.28853738	0.2573754937041064
20-2517298-2517309-AC	testing	0.0	0.1891351	0.34585908110084185
20-2517326-2517335-AC	testing	0.0	0.08402008	0.5434189573224836
20-2517366-2517378-TA	testing	0.916077787704042	0.42278755	1.943576865409366
20-2517403-2517413-TA	testing	0.1483159018509449	0.7409891	0.2952664925751653
20-2517493-2517505-T	testing	0.117141774562169	0.44506738	0.3983760219923067
20-2517561-2517570-CAT	testing	0.0	0.058883846	0.6293906052601471
20-2517675-2517687-T	testing	0.3711249161061593	0.5116212	0.7702887279024325
20-2517853-2517871-TAA	testing	0.9015987531228972	0.27711183	2.655972773707197
20-2517997-2518006-T	testing	0.0677279713514688	0.20741597	0.5456059141998016
20-2518019-2518030-T	testing	0.1051015178982094	0.46077752	0.36574489986369174
20-2519580-2519590-TG	testing	0.0	0.06116897	0.6204668305567752
20-2519592-2519601-TG	testing	0.0	0.088590294	0.530249982005967
20-2520598-2520621-TTATT	testing	0.0	0.47534508	0.1738087340557427
20-2523397-2523407-T	testing	0.18957073192593	0.33423954	0.6668456122764177
20-2523452-2523461-T	testing	0.0855509018714941	0.18456489	0.6520512838793784
20-2523677-2523698-T	testing	1.1493836335795244	1.6835967	0.7004855041386455
20-2523827-2523837-CCA	testing	1.4932518728910982	0.10001582	7.965629283179191
20-2523850-2523863-TTCT	testing	0.0	0.1137265	0.46788769759482335
20-2523979-2523998-A	testing	1.602317956710968	1.0689023	1.4563389572515753
20-2524310-2524319-AG	testing	0.0	0.045173198	0.688832383509248
20-2525920-2525951-A	testing	2.455097512892744	2.9906795	0.8267106029249374
20-2526113-2526127-T	testing	0.6913781413459428	0.9957788	0.7222061070591462
20-2526128-2526144-T	testing	2.150796031356914	1.4002432	1.5002874409675138
20-2529173-2529186-TA	testing	0.1354559427029378	0.52131504	0.3789638549598571
20-2529319-2529329-TTG	testing	0.0	0.08630517	0.5367537572897199
20-2529608-2529619-T	testing	1.3814599405138814	0.34795022	3.3071977071780023
20-2530631-2530644-T	testing	0.1743374019431534	0.56475	0.4126925941228332
20-2531068-2531079-A	testing	0.3559173924004003	0.2599735	1.2665304318245656
20-2531689-2531700-AAC	testing	0.0	0.37994176	0.20835861417852033
20-2531698-2531710-A	testing	1.4818160142212449	0.7866913	1.7839534618431974
20-2531842-2531855-GAA	testing	0.0	0.12972227	0.4353082528742207
20-2531848-2531871-GAAGAAG	testing	0.514731922764713	0.87009776	0.6336803857424771
20-2531873-2531887-AGG	testing	0.0910345693551606	0.19599044	0.6454079035632388
20-2531896-2531905-AGG	testing	1.0927026276680534	0.15028825	4.765316101207522
20-2534421-2534445-A	testing	6.551949405168213	1.7018777	3.6916764135369524
20-2535007-2535016-T	testing	0.2672660050359394	0.21198621	1.1771866616666786
20-2535989-2536003-TTA	testing	0.0	0.14114779	0.41468346029627723
20-2536702-2536712-GCA	testing	0.0	0.111441374	0.47294433491526594
20-2539009-2539018-CCT	testing	0.0	0.08402008	0.5434189573224836
20-2539133-2539142-AGG	testing	0.0	0.06116897	0.6204668305567752
20-2539867-2539877-AGA	testing	0.0	0.081734955	0.550251876420802
20-2539972-2539994-TTCTT	testing	1.2605858671803911	1.2174344	1.0327541676309584
20-2539990-2540008-T	testing	1.5564262525415202	1.2951281	1.1872933048524508
20-2540656-2540673-A	testing	1.0572289366151209	1.4276645	0.7575151066318037
20-2541646-2541659-A	testing	0.2190292057573233	0.9249404	0.31126610460210496
20-2541656-2541671-AAAG	testing	0.2602907429932287	0.6850039	0.4589668191371135
20-2542698-2542713-T	testing	0.7133354169417211	0.8518169	0.8545082745869726
20-2543237-2543256-AAAAT	testing	0.1517242822586011	0.20970109	0.8127975340952177
20-2543903-2543920-T	testing	0.6025754289794094	1.0917535	0.5895308291348919
20-2544068-2544087-T	testing	1.688888276578588	1.1625918	1.4168381867984474
20-2544633-2544642-ACC	testing	0.0	0.0954456	0.5116513239489658
20-2545034-2545052-A	testing	1.1602538659475332	0.97978306	1.1671361708040995
20-2545218-2545233-ATAC	testing	0.0	0.166284	0.375538898319088
20-2545241-2545253-CATA	testing	0.4352128870599793	0.14343292	2.198605213542931
20-2545669-2545686-AAG,20-2545685-2545694-AAG,20-2545694-2545703-GAA,20-2545702-2545711-AAG,20-2545711-2545722-GAA,20-2545726-2545737-GAA,20-2545748-2545759-GAA,20-2545763-2545774-GAA,20-2545775-2545786-GAA,20-2545800-2545814-GAA,20-2545822-2545854-AAGA,20-2545853-2545866-AGAA,20-2545865-2545880-AAAG,20-2545891-2545907-GAAA,20-2545920-2545940-GAAA	testing	6.836389684176188	6.1167097	1.1157654159363735
20-2548182-2548191-AC	testing	0.0	0.049743414	0.6678090029388537
20-2548638-2548650-A	testing	0.4889569001636901	0.59988356	0.8415069789090204
20-2549413-2549426-GTT	testing	0.0	0.1137265	0.46788769759482335
20-2550184-2550199-A	testing	0.498233762039027	0.6130229	0.8390105872322291
20-2551401-2551412-T	testing	0.4780994317391768	0.43992588	1.0707014669109338
20-2552087-2552099-A	testing	0.0856896706599751	0.39822263	0.37270420787585484
20-2552258-2552275-AAAC	testing	0.0	0.14343292	0.4107907837608817
20-2552521-2552536-TTTG	testing	0.0	0.20513088	0.3277282194447183
20-2553880-2553899-TTTTG	testing	0.3030287599843749	0.17085424	1.487991326937968
20-2554898-2554909-TGT	testing	0.0	0.088590294	0.530249982005967
20-2555455-2555465-T	testing	0.0525103694581259	0.27939695	0.4019810108070872
20-2556073-2556097-TTTTATT	testing	0.2124139951620415	1.6287541	0.1807162714246297
20-2556605-2556614-A	testing	0.0858479888931738	0.15485847	0.7292203743245175
20-2556868-2556880-T	testing	0.5353736190270937	0.42164502	1.2180191407311693
20-2557678-2557687-CAC	testing	1.023839374957205	0.10687116	5.432557031909161
20-2559152-2559161-GAG	testing	0.0	0.08402008	0.5434189573224836
20-2559458-2559467-TC	testing	0.0	0.0703094	0.5871666508131671
20-2560266-2560280-A	testing	0.5213707392876865	0.71242523	0.7648343704043835
20-2560325-2560334-CTT	testing	0.0	0.08630517	0.5367537572897199
20-2560836-2560853-A	testing	0.56005681578185	1.0734725	0.5624817077365254
20-2562373-2562382-CT	testing	0.0	0.13200736	0.43102080899502504
20-2562945-2562955-A	testing	0.3051887536195631	0.46391952	0.7185223054870721
20-2562956-2562973-AAAGA	testing	0.2144716344852971	0.24740541	0.9052007407866709
20-2564150-2564168-T	testing	1.3838859519834026	1.0140597	1.3319626874425154
20-2565414-2565423-GTT	testing	0.0	0.07487962	0.5718219195581509
20-2565600-2565610-TTC	testing	0.0	0.06345409	0.6117925834709919
20-2565900-2565909-GTG	testing	0.0	0.104586035	0.48879191583140075
20-2566315-2566324-TTA	testing	0.0	0.07716474	0.5644464016937005
20-2566705-2566714-AAG	testing	0.0	0.10001582	0.49996045312815757
20-2568697-2568706-TTG	testing	0.0	0.03831786	0.7229724346516061
20-2569000-2569009-AC	testing	0.0	0.0040412545	0.9611571917368605
20-2569117-2569128-AGG	testing	0.8944883894326665	0.07716474	5.6133539294143215
20-2570409-2570430-AAAAT	testing	0.3034485645172022	0.26340118	1.110201580845726
20-2570515-2570524-A	testing	0.0800626499770332	0.18684998	0.627724115501187
20-2571402-2571411-TCA	testing	0.0	0.08402008	0.5434189573224836
20-2571523-2571546-AAAC	testing	0.0	0.81982535	0.10871629054363419
20-2571836-2571855-AAAT	testing	0.1715773075882378	0.21884152	0.851762680055715
20-2572156-2572170-T	testing	1.886478058985392	0.5904575	2.8770461020198814
20-2572920-2572935-TTTG	testing	0.0	0.15028825	0.39953933115118273
20-2573065-2573084-CAGCCT	testing	0.0	0.45220834	0.18109107153289283
20-2573540-2573550-T	testing	0.883431273586413	0.82439554	1.0638641480100748
20-2573546-2573565-TTTTC	testing	0.4289432689705943	0.7112827	0.6519839125998795
20-2573561-2573578-T	testing	0.8587645517868251	1.0711875	0.8186260114514755
20-2574121-2574130-GTT	testing	0.0	0.081734955	0.550251876420802
20-2574201-2574210-T	testing	0.0428943268970593	0.17085424	0.5275690973014094
20-2574324-2574333-TG	testing	0.0857886537941188	0.07944983	1.0353236544950686
20-2574748-2574757-T	testing	0.2261063190634695	0.21198621	1.0452587601979892
20-2574778-2574787-GCA	testing	0.0	0.088590294	0.530249982005967
20-2576900-2576912-T	testing	1.4353050138890309	1.1763024	1.2029320119503268
20-2576913-2576926-T	testing	1.8710074169822224	0.9249404	1.9230458834310975
20-2578180-2578189-GTG	testing	0.0	0.13429248	0.4268169426521927
20-2578327-2578342-AAT	testing	0.0	0.166284	0.375538898319088
20-2579384-2579427-TTTA	testing	2.915510441676485	4.3251834	0.6814430429429174
20-2579938-2579947-TC	testing	0.0	0.058883846	0.6293906052601471
20-2581976-2581991-AG	testing	0.0606897129034402	0.2428352	0.46870832663460515
20-2582475-2582487-TA	testing	0.5453957523857982	0.79354656	0.7222855319210206
20-2582486-2582497-AG	testing	0.4659953683708603	0.21198621	1.8141679030328302
20-2583463-2583480-T	testing	0.6382560033952702	0.89294887	0.7434985080301971
20-2584443-2584460-A	testing	0.4158157243330169	1.0551916	0.44651962872047973
20-2584518-2584528-AC	testing	0.0	0.11601159	0.46293812290349795
20-2584790-2584801-T	testing	0.3942797784491803	0.37937048	1.0311018284838487
20-2585464-2585475-TTA	testing	0.0	0.09087539	0.5239020074824733
20-2587215-2587224-TCT	testing	0.0	0.07259452	0.5793926713316275
20-2587231-2587240-ATT	testing	0.0	0.07944983	0.5572588171301137
20-2587530-2587539-T	testing	0.2177643377296639	0.20741597	1.0336624272631767
20-2588012-2588022-C	testing	0.3815646309396128	1.1945834	0.3719842467774674
20-2588691-2588721-TG	testing	6.289807414978143	3.1552074	1.9629494006981376
20-2589270-2589324-TG	testing	6.476267368012943	5.2392273	1.2316889689286956
20-2589664-2589676-TGTT	testing	0.0	0.15942869	0.38546237889109336
20-2591714-2591729-AAAGA	testing	0.2144716344852971	1.064332	0.27008759914293956
20-2591737-2591760-AAGAA	testing	2.517280787981103	3.539106	0.719209824605577
20-2594129-2594138-TGC	testing	0.0	0.06116897	0.6204668305567752
20-2594225-2594245-T	testing	5.378570634842238	1.2677069	4.005661326152729
20-2596633-2596650-A	testing	0.4874749866227456	0.84953177	0.6186996635433752
20-2596717-2596744-TG	testing	2.2407908964478715	3.1552074	0.7190911695666062
20-2596745-2596758-TG	testing	0.1819199169754187	0.51661986	0.45720213581090097
20-2597485-2597503-TTTCT	testing	0.0	0.17313933	0.3661135143005586
20-2597654-2597669-T	testing	1.713451690083072	0.7649827	2.096517872650022
20-2598197-2598211-A	testing	0.9933540219454036	0.5696058	1.6328323648710983
20-2598242-2598251-AG	testing	0.0	0.0703094	0.5871666508131671
20-2598394-2598430-TTTA	testing	4.644064628075527	3.7036338	1.2472453652282527
20-2598855-2598873-AAAAC	testing	0.1517242822586011	0.30110547	0.6275762887467008
20-2599269-2599285-AATG	testing	0.2427588516137618	0.20513088	1.1233174813829456
20-2599295-2599315-A	testing	1.4793802172967463	1.1900132	1.2243132219862138
20-2599518-2599528-T	testing	0.0678781721746834	0.3388098	0.3825761689339741
20-2599539-2599562-T	testing	1.587169501396926	1.4733667	1.0723307550597874
20-2600823-2600836-A	testing	0.2262789107398116	0.50912184	0.5356545920924648
20-2600847-2600857-GTG	testing	0.2720950113298102	0.13200736	1.6038069280638776
20-2600986-2601005-A	testing	1.5642315833124951	1.2174344	1.2632367754420981
20-2601700-2601709-GTG	testing	0.0	0.10687116	0.48339265850300256
20-2603224-2603238-A	testing	0.1910423687266109	0.5332583	0.45959503211661173
20-2603270-2603279-TAA	testing	0.0	0.08402008	0.5434189573224836
20-2603478-2603487-AAT	testing	0.0	0.06116897	0.6204668305567752
20-2604319-2604329-GCA	testing	0.0	0.045173198	0.688832383509248
20-2604486-2604495-TAT	testing	0.0	0.06802431	0.5951519753302364
20-2604577-2604586-T	testing	0.0428943268970593	0.24512029	0.41404209209797344
20-2605134-2605153-AATTG	testing	0.0	0.17770955	0.36008844492384223
20-2605473-2605491-GA	testing	0.1820691387103213	0.49134085	0.4769992445310032
20-2605642-2605655-GGA	testing	0.0	0.12286693	0.44869824338675995
20-2605716-2605725-AGG	testing	0.0	0.07944983	0.5572588171301137
20-2606250-2606272-TATT	testing	0.0	0.6353028	0.13599839413096212
20-2606891-2606910-T	testing	1.878603038151558	1.3408303	1.3732380823415207
20-2607700-2607715-TTGTA	testing	0.0	0.088590294	0.530249982005967
20-2608122-2608136-A	testing	0.5273647404161478	0.6113091	0.8819861019859688
20-2608300-2608342-TTA	testing	5.854774269784759	6.007024	0.9750697344213415
20-2608475-2608484-CAC	testing	0.0	0.10001582	0.49996045312815757
20-2608879-2608888-GT	testing	0.0	0.06345409	0.6117925834709919
20-2609753-2609762-GA	testing	0.0	0.06345409	0.6117925834709919
20-2610176-2610185-AAC	testing	0.0	0.06345409	0.6117925834709919
20-2610727-2610736-A	testing	0.1717281035192118	0.17085424	1.0032263239416588
20-2611476-2611485-CT	testing	0.0	0.040602982	0.7112224689516187
20-2611829-2611869-ATGG,20-2611886-2611928-TGGA	testing	3.0576284102956155	2.6707642	1.1396236497842782
20-2611866-2611889-TGGG	testing	3.638599865889821	4.6176777	0.7924661461909154
20-2611938-2611950-TGGA	testing	1.3351736838756896	0.23026708	4.345494209945749
20-2612700-2612723-AAAAAG	testing	0.0	0.48691344	0.17038287622106593
20-2612845-2612854-TGA	testing	0.0	0.03831786	0.7229724346516061
20-2614806-2614815-AT	testing	0.0	0.058883846	0.6293906052601471
20-2616092-2616102-T	testing	0.2840033298868443	0.3582332	0.8380085290346581
20-2616101-2616115-TC	testing	0.0857886537941192	0.25083306	0.5295642713777292
20-2616116-2616131-CTCC	testing	0.1213794258068807	0.26911393	0.5997590657358303
20-2616446-2616458-AAGG	testing	0.0	0.17313933	0.3661135143005586
20-2616570-2616582-GGAG	testing	0.0	0.16171378	0.38209680820016434
20-2617225-2617234-CTG	testing	0.0	0.15485847	0.3923746383630099
20-2619347-2619356-GCA	testing	0.0	0.045173198	0.688832383509248
20-2620720-2620729-AAG	testing	0.0	0.049743414	0.6678090029388537
20-2621222-2621231-GTG	testing	1.473445477951306	0.14343292	6.463569010926321
20-2621360-2621372-CAA	testing	0.181817255990625	0.9043744	0.2805898437780025
20-2621370-2621385-A	testing	1.5084039233487474	1.0277703	1.4261804228651414
20-2622033-2622050-AAT	testing	0.1286829806911781	0.22341174	0.707095483581326
20-2622662-2622671-AG	testing	0.0	0.09087539	0.5239020074824733
20-2622680-2622690-A	testing	1.003809227820646	0.7329912	1.3251151126454233
20-2622687-2622702-AAAG	testing	0.1223407500413231	0.5037661	0.36825643248490286
20-2622695-2622712-AAAGA	testing	1.5056512769403545	0.51819086	2.59733907573521
20-2622935-2622944-TAT	testing	0.0	0.088590294	0.530249982005967
20-2623535-2623549-A,20-2623552-2623565-AG	testing	0.1713793413199503	1.1808727	0.21187065765391852
20-2626973-2626984-GGA	testing	0.0	0.036032766	0.7351170085007314
20-2627835-2627846-AAC	testing	0.0	0.07487962	0.5718219195581509
20-2628028-2628037-GTG	testing	0.0	0.10915628	0.47811139115689
20-2628167-2628183-A	testing	0.3909856622516072	0.8118275	0.5384633192699356
20-2629529-2629547-A	testing	2.7617986537806134	0.85638714	2.9923014792739826
20-2629559-2629569-GGT	testing	0.1820691387103215	0.12286693	1.2656392705293757
20-2630119-2630130-AGA	testing	0.0	0.088590294	0.530249982005967
20-2630303-2630313-TAT	testing	0.0	0.04745832	0.6781577329783766
20-2630822-2630835-TAAA	testing	0.0	0.08630517	0.5367537572897199
20-2631705-2631715-T	testing	1.2189548482545751	0.33081192	3.061556068955973
20-2631884-2631893-CTC	testing	0.0	0.09087539	0.5239020074824733
20-2632024-2632038-T	testing	0.3091630764555119	0.5670351	0.613405616069547
20-2632585-2632608-TTTTTG	testing	0.3150622167487543	0.6415868	0.5596947204949634
20-2632977-2632989-TTG	testing	1.2301679295582215	0.1137265	6.223692099754694
20-2634483-2634492-CTG	testing	0.0	0.07944983	0.5572588171301137
20-2635535-2635550-TGGGG	testing	0.0	0.2531182	0.2831912940199627
20-2636459-2636493-AC,20-2636618-2636638-TTTG,20-2636775-2636784-CAC	testing	4.496681643394218	5.385474	0.837973462893857
20-2637387-2637401-A	testing	2.104159410394124	0.5993123	3.151895670066327
20-2638356-2638368-A	testing	1.249510601720151	0.498339	2.2554281130264804
20-2638683-2638692-TG	testing	0.4183338170936262	0.029177427	4.012572700442672
20-2638895-2638905-A	testing	0.4720425980151348	0.21655643	1.8070793823873197
20-2639042-2639051-CCA	testing	0.0	0.10687116	0.48339265850300256
20-2639574-2639584-ACA	testing	0.0910345693551606	0.09087539	1.000833943837184
20-2640300-2640309-T	testing	0.0303448564517201	0.19370532	0.4437946730134821
20-2640354-2640363-TTA	testing	0.0	0.10687116	0.48339265850300256
20-2642084-2642095-AAC	testing	2.8612168932363025	0.06802431	17.623740833908514
20-2643050-2643059-AT	testing	0.0	0.058883846	0.6293906052601471
20-2644245-2644254-GTG	testing	0.0	0.14114779	0.41468346029627723
20-2644383-2644398-GAAAA	testing	0.2625518472906287	0.17313933	1.3273513092773155
20-2645321-2645339-GAG	testing	1.524993546244798	0.37651408	3.410169005383426
20-2645793-2645803-A	testing	0.0303448564517201	0.15028825	0.5207789676571718
20-2647120-2647160-TTTA	testing	5.743234798413488	4.306903	1.3259277089632988
20-2648968-2648995-AATAA	testing	2.617910011155036	5.1843843	0.5143286061074394
20-2648929-2648973-AAT	testing	7.760263824796501	5.71453	1.3518313302702885
20-2649134-2649145-A	testing	0.1213094866332224	0.7432742	0.2624407181355986
20-2650908-2650934-T	testing	5.869864323579244	1.9486696	2.9140200662806945
20-2651987-2651999-A	testing	0.4444524714050259	0.5413276	0.8489459543063888
20-2652733-2652757-GGCCTG,20-2652757-2652775-CGCCTG	testing	9.205202813683806	4.6359587	1.9647981334135804
20-2655921-2655930-CT	testing	0.0	0.0703094	0.5871666508131671
20-2657708-2657719-T	testing	0.3334118263533147	0.42107373	0.8317667949856437
20-2658252-2658263-AAG	testing	0.0	0.09316051	0.517704162201684
20-2658534-2658546-ATC	testing	0.0	0.04745832	0.6781577329783766
20-2659650-2659659-CTC	testing	0.0	0.08402008	0.5434189573224836
20-2660219-2660230-CCT	testing	0.0	0.0954456	0.5116513239489658
20-2660604-2660613-AGC	testing	0.0	0.081734955	0.550251876420802
20-2661177-2661203-TG	testing	5.196145726286535	1.875546	2.680851636097836
20-2662987-2662996-GTG	testing	0.0	0.03831786	0.7229724346516061
20-2663144-2663157-A	testing	0.3342088628174138	0.6004548	0.6198956204132141
20-2664278-2664287-TC	testing	0.0	0.06802431	0.5951519753302364
20-2665065-2665084-T	testing	2.8460076994823456	1.9760908	1.4190167884190548
20-2665220-2665247-T	testing	4.071840983334018	2.4696746	1.6234899871501307
20-2665763-2665772-TAG	testing	0.0	0.05431363	0.6480308965578737
20-2667482-2667499-T	testing	0.4396248654479207	0.97064257	0.5040196238861684
20-2669361-2669385-AC	testing	6.895856548573833	2.7438877	2.459962307433529
20-2669589-2669598-T	testing	0.4036447823718146	0.19370532	1.7147962535095198
20-2669963-2669972-GAA	testing	0.0	0.104586035	0.48879191583140075
20-2670024-2670041-A	testing	0.3397295201397619	1.0666173	0.37692696665801356
20-2670488-2670497-CTT	testing	0.0	0.088590294	0.530249982005967
20-2671056-2671068-A	testing	0.5209994749056517	0.4067918	1.2253542281182364
20-2671709-2671719-T	testing	0.0743408314767345	0.18456489	0.6126575610811809
20-2671854-2671863-CAC	testing	0.0	0.088590294	0.530249982005967
20-2672628-2672638-AGG	testing	0.0	0.07944983	0.5572588171301137
20-2673067-2673076-CAC	testing	0.0	0.111441374	0.47294433491526594
20-2673448-2673458-AGC	testing	0.0	0.04745832	0.6781577329783766
20-2674150-2674168-A	testing	0.9588365704363648	0.91351485	1.044717371863239
20-2674579-2674592-A	testing	0.1214353481437828	0.41364712	0.4311040391772912
20-2674874-2674883-TC	testing	0.6109361951264105	0.04745832	4.821268783791993
20-2675160-2675215-TTTAT	testing	7.27419542544099	6.3360796	1.1457588910865848
20-2676222-2676233-AAT,20-2676232-2676241-AAT	testing	0.0	0.088590294	0.530249982005967
20-2676553-2676563-ACC	testing	0.0	0.040602982	0.7112224689516187
20-2676920-2676934-AAC	testing	0.0910345693551606	0.15257335	0.7563528351473368
20-2678128-2678137-AGC	testing	0.0	0.040602982	0.7112224689516187
20-2678471-2678480-CAA	testing	0.0	0.10687116	0.48339265850300256
20-2679778-2679814-T	testing	7.089215867023229	5.385474	1.3105915490663576
20-2680281-2680299-T	testing	0.8880017773184828	1.0254853	0.8778451191841269
20-2680928-2680946-CAA	testing	0.128801637222328	0.3890822	0.4678183692277658
20-2681582-2681591-T	testing	0.1089902627541738	0.19599044	0.7060709891649671
20-2681722-2681733-CCA	testing	0.0	0.09087539	0.5239020074824733
20-2682045-2682057-A	testing	0.3374045913360074	0.39822263	0.8779299955443762
20-2682079-2682098-GGAGAA,20-2682093-2682106-AGA,20-2682105-2682115-AAG,20-2682183-2682193-GAA,20-2682201-2682217-AAG,20-2682224-2682238-GAA,20-2682227-2682283-GAAGAAGAAGAG,20-2682239-2682250-GAA,20-2682251-2682262-GAA,20-2682263-2682274-GAA,20-2682284-2682295-GAA,20-2682287-2682305-GAAGAAGAG,20-2682305-2682367-GAA,20-2682374-2682380-GAA	testing	13.401840493555762	7.8716736	1.6937272110031902
20-2682215-2682374-GAG	testing	14.329885539452032	7.9813585	1.785576712065432
20-2684944-2684958-A	testing	0.4306138442731698	0.71928054	0.647658303068165
20-2686185-2686194-CCT	testing	0.0	0.07944983	0.5572588171301137
20-2686212-2686230-GTTTTT	testing	0.364138277420643	0.22798195	1.4151335993357044
20-2686326-2686339-T	testing	0.4319362215948003	0.5266351	0.8488771560910013
20-2686980-2686998-A	testing	0.6619087885105602	0.833536	0.8161536229031984
20-2687490-2687504-AT	testing	0.1606332995381242	0.9409362	0.2503835485192312
20-2687503-2687521-TG	testing	1.621675324919024	1.4459454	1.1136714950728688
20-2687592-2687601-TGC	testing	0.0	0.049743414	0.6678090029388537
20-2687689-2687698-CTT	testing	0.0	0.13200736	0.43102080899502504
20-2688289-2688301-A	testing	0.3178259204044439	0.4376408	0.7771469732290478
20-2689045-2689057-A	testing	2.000890908325176	0.58760107	3.055392145223358
20-2689214-2689229-AAAT	testing	0.0	0.15257335	0.39592458982707396
20-2690246-2690255-AGG	testing	0.0	0.06802431	0.5951519753302364
20-2690536-2690545-AGA	testing	0.0	0.0703094	0.5871666508131671
20-2690635-2690644-AT,20-2690650-2690660-AT,20-2690667-2690675-GT,20-2690691-2690701-AT,20-2690749-2690758-GT	testing	5.232823745193556	4.306903	1.2101069039172307
20-2690704-2690727-TA	testing	6.188454111999431	5.1295424	1.2024864951853973
20-2690980-2690990-GAG	testing	0.0	0.09087539	0.5239020074824733
20-2691166-2691175-GAG	testing	0.0	0.111441374	0.47294433491526594
20-2691991-2692000-A	testing	0.6274574452509925	0.17313933	2.6633200178494705
20-2692623-2692633-CCG	testing	0.0	0.3936524	0.20257168809469986
20-2692804-2692831-GCG	testing	1.648727020073354	2.3051467	0.7270770718781329
20-2692870-2692882-GGC	testing	0.0	1.9943717	0.047747016444120216
20-2692928-2692946-GCT,20-2693010-2693023-GGC,20-2693066-2693078-GCT	testing	0.0	1.3042686	0.07121144772445956
20-2693101-2693115-CGC	testing	0.0	0.40107903	0.199569317438808
20-2693173-2693194-GCGG	testing	0.1213794258068807	0.6627241	0.2902483687179685
20-2695122-2695134-T	testing	0.1094254484221107	0.38793963	0.42920360541756103
20-2696484-2696496-TAAA	testing	0.3833752757842422	0.33195445	1.119042241107233
20-2696489-2696511-AAATA	testing	0.303448564517203	0.73641884	0.4823523158770587
20-2697544-2697555-A	testing	0.1605487445647501	0.588458	0.378452635548937
20-2697552-2697564-AAAG	testing	1.8020553500521967	0.58131707	2.791733003331616
20-2698049-2698061-GTGG	testing	0.1213794258068807	0.12286693	0.9933255948151691
20-2698491-2698501-ATC	testing	0.0	0.07259452	0.5793926713316275
20-2698633-2698642-AG	testing	0.0	0.06116897	0.6204668305567752
20-2700387-2700399-CTTT	testing	0.0	0.14571801	0.4069705757424944
20-2701093-2701102-TGT	testing	0.0	0.045173198	0.688832383509248
20-2702427-2702441-A	testing	0.4915940979631385	0.5758899	0.87528175515441
20-2703256-2703279-A	testing	2.715076249823803	1.1900132	2.182207321462914
20-2703720-2703730-A	testing	0.9024323577782776	0.22341174	3.0995546351479932
20-2704511-2704521-CAG	testing	0.0	0.10687116	0.48339265850300256
20-2704742-2704752-CT	testing	0.0606897129034402	0.081734955	0.8841981604663791
20-2705319-2705328-CCT	testing	0.0	0.07716474	0.5644464016937005
20-2705785-2705837-CA	testing	7.599838437724778	6.1898327	1.2241722164923048
20-2707711-2707724-ACAG	testing	0.1213794258068807	0.11829671	1.014121677815853
20-2707755-2707764-GGT	testing	0.3005329177076326	0.11601159	1.854219570846326
20-2708121-2708132-CTG	testing	0.0	0.13657758	0.42269432293626474
20-2709046-2709055-GTG	testing	0.2725437818833096	0.10687116	1.8008492913333576
20-2710159-2710172-TG	testing	0.0	0.16171378	0.38209680820016434
20-2710171-2710186-TTTGT	testing	0.0	0.15485847	0.3923746383630099
20-2710563-2710575-T	testing	0.6887218762418033	0.58360213	1.1537732865779737
20-2710985-2710994-AC	testing	0.0	0.06345409	0.6117925834709919
20-2711148-2711178-AAT	testing	3.925622888116501	3.8864424	1.0098284345251045
20-2712401-2712414-GA	testing	0.0	0.09087539	0.5239020074824733
20-2712647-2712659-TGAA	testing	0.0	0.058883846	0.6293906052601471
20-2714276-2714298-TCCT	testing	0.7365914041428104	1.3728218	0.5680194332693951
20-2714299-2714314-TTCC	testing	0.3202505999081337	0.5155487	0.6827251847142781
20-2714328-2714339-TC	testing	0.2427588516137617	0.50248075	0.5689125363984853
20-2714336-2714353-TCTT	testing	0.2428706962875665	0.9432213	0.32866535248807366
20-2714351-2714365-TTTC	testing	0.2427588516137617	0.37994176	0.7141675931966448
20-2715181-2715190-A	testing	0.1906866512180061	0.104586035	1.4208528515546337
20-2715261-2715270-A	testing	0.7635322903018219	0.16171378	3.299529319021038
20-2715742-2715764-TTAT	testing	0.1213794258068807	0.3410949	0.5018861605674442
20-2716220-2716240-A	testing	0.635040060283198	1.0391959	0.6452270942014433
20-2716389-2716398-GTG	testing	0.0	0.10001582	0.49996045312815757
20-2716529-2716546-A	testing	0.7010546517453045	0.8381063	0.8539060570697633
20-2717041-2717050-GAA	testing	0.0	0.07716474	0.5644464016937005
20-2717813-2717828-T	testing	0.3105967942183681	0.6747209	0.5299931810518707
20-2719276-2719291-TTTG	testing	0.0	0.10915628	0.47811139115689
20-2719421-2719431-CCA	testing	0.0	0.09316051	0.517704162201684
20-2721246-2721265-T	testing	1.0619069520880138	1.2448558	0.8639639670572962
20-2721464-2721473-T	testing	0.0	0.18227977	0.35425847201164995
20-2722054-2722074-TTGTTT	testing	0.0	0.31938636	0.23844361557204677
20-2722322-2722333-T	testing	0.1783511044160817	0.43307054	0.5221656113580797
20-2722771-2722792-TGTTT	testing	0.0	0.2851097	0.2596662717142674
20-2723348-2723357-T	testing	1.927133067085564	1.3271197	1.4204366088461702
20-2723915-2723926-TG	testing	0.0	0.10230094	0.4943130763505103
20-2724425-2724438-TTTC	testing	0.0	0.14571801	0.4069705757424944
20-2724601-2724610-TTG	testing	0.0	0.033747643	0.7476767272825885
20-2725616-2725627-GTG	testing	0.0	0.10687116	0.48339265850300256
20-2726071-2726080-T	testing	0.3069522560897122	0.166284	1.5282640192039787
20-2726580-2726591-A	testing	1.3899631368761365	0.4850568	2.5466982639568267
20-2727184-2727193-TA	testing	0.0	0.15028825	0.39953933115118273
20-2728793-2728803-T	testing	0.0303448564517201	0.33652467	0.29859676991845635
20-2729183-2729193-A	testing	0.2456779006019395	0.2953927	0.8742647514785666
20-2729627-2729636-AG	testing	0.6622644923879051	0.0017561316	7.491091498882265
20-2729869-2729878-AGG	testing	0.0	0.081734955	0.550251876420802
20-2730898-2730917-TTTG	testing	0.1213794258068807	0.2645437	0.6072781556967811
20-2731723-2731733-CT	testing	0.2573659613823564	0.07716474	2.01713930990081
20-2732101-2732114-T	testing	0.1213794258068808	0.44163972	0.40872081132986476
20-2732823-2732832-T	testing	0.5874219451035398	0.28967994	1.764068083934574
20-2733303-2733317-TC	testing	0.0857886537941191	0.1388627	0.7778052152727031
20-2733815-2733830-A	testing	0.258799692853611	0.6838613	0.4577336486105527
20-2734626-2734639-TGTT	testing	0.0	0.14800313	0.4032207174159455
20-2735890-2735900-ATA	testing	0.7221309623373715	0.097730726	4.15783110176499
20-2737250-2737265-A,20-2737261-2737278-AAAAG	testing	1.914966564702416	1.1900132	1.561973602054937
20-2737817-2737833-A	testing	1.2759032028469195	0.7352763	1.6472431970677484
20-2737964-2737980-A	testing	0.5310987102781075	0.73641884	0.754524742984158
20-2738242-2738252-CAC	testing	0.0	0.088590294	0.530249982005967
20-2740312-2740322-A	testing	0.3245623203883007	0.29767781	1.0676037478387357
20-2741311-2741321-A	testing	0.0428943268970595	0.15714356	0.555698641245612
20-2741776-2741785-TCT	testing	0.0	0.07716474	0.5644464016937005
20-2742402-2742420-TTGT	testing	0.1213794258068807	0.27939695	0.5835034409393136
20-2743008-2743017-TG	testing	0.0	0.06116897	0.6204668305567752
20-2743121-2743131-CTT	testing	0.0910345693551606	0.12286693	0.8571687569580673
20-2743620-2743633-GGGA	testing	0.1213794258068807	0.13200736	0.9541913920613583
20-2744084-2744097-T	testing	1.4246980953694988	1.3636814	1.041687142686584
20-2744349-2744361-CAAT	testing	0.0	0.09316051	0.517704162201684
20-2744492-2744509-T	testing	0.9011293939010376	1.3728218	0.6797355891262864
20-2746066-2746076-TG	testing	0.0	0.088590294	0.530249982005967
20-2747317-2747330-A	testing	1.4099608428230672	1.0186299	1.3498305765142404
20-2747637-2747646-GGA	testing	0.0	0.03146255	0.7606729064665184
20-2747932-2747941-GT	testing	0.0	0.033747643	0.7476767272825885
20-2748678-2748695-GGAGG	testing	0.3386398567573432	0.2679714	1.1920487754139129
20-2749024-2749033-CTG	testing	0.0	0.09087539	0.5239020074824733
20-2749269-2749280-CCT	testing	0.0	0.10915628	0.47811139115689
20-2749399-2749409-GGT	testing	0.0	0.120581806	0.45334654663222773
20-2750419-2750428-CA	testing	0.1813966742198736	0.081734955	1.5483904800805854
20-2751034-2751045-AGG	testing	0.0	0.14571801	0.4069705757424944
20-2751076-2751088-AC	testing	0.0	0.088590294	0.530249982005967
20-2751797-2751817-GGGGC	testing	0.6386488015114199	1.041481	0.6470968868613842
20-2752343-2752352-CT	testing	0.0	0.22112665	0.3114036159876485
20-2752429-2752439-CGG	testing	0.0	0.24512029	0.2897540448867843
20-2754970-2754979-C	testing	1.2829328156147677	0.99120855	1.2673405240590974
20-2755608-2755623-CCCCG	testing	0.0	0.3770854	0.20960607891165817
20-2755686-2755695-CCA	testing	0.0	0.27368414	0.2676056843086784
20-2756468-2756477-AGG	testing	0.0	0.04745832	0.6781577329783766
20-2757965-2757980-TAAA	testing	0.362793348439747	0.13657758	1.9562012107814568
20-2758677-2758686-TC	testing	0.0	0.033747643	0.7476767272825885
20-2761714-2761723-T	testing	0.0303448564517201	0.16171378	0.4980435361551085
20-2762497-2762506-CAG	testing	0.0	0.08630517	0.5367537572897199
20-2764300-2764330-GT	testing	3.5262245016001232	3.1552074	1.113976486290896
20-2764604-2764623-TTTTC	testing	1.695436024764268	1.5282093	1.1027059142606959
20-2764619-2764640-T	testing	5.135761584267391	1.9029673	2.6140025272840908
20-2765800-2765823-TTTTTA	testing	0.4334748754182621	0.4739169	0.9295333094708697
20-2766277-2766286-A	testing	0.3581802113388716	0.24397773	1.3320054508728565
20-2767062-2767078-T	testing	1.1166457251449002	1.2905579	0.8749335249865541
20-2767380-2767389-TC	testing	0.0	0.08402008	0.5434189573224836
20-2768161-2768171-GAG	testing	0.0	0.10915628	0.47811139115689
20-2768951-2768964-T	testing	0.2319536156708853	0.46391952	0.5886542385886648
20-2769894-2769903-AC	testing	0.0	0.03146255	0.7606729064665184
20-2770521-2770548-CAAAA	training	4.749203129617871	2.2228827	2.0875798548148254
20-2771227-2771242-AAAT	testing	0.0	0.13429248	0.4268169426521927
20-2771778-2771790-CAC	testing	0.0	0.09316051	0.517704162201684
20-2772334-2772343-CAC	testing	0.0	0.12515202	0.44414436077455577
20-2772696-2772706-A	testing	0.1591151027009327	0.30681825	0.6369308719580125
20-2773015-2773024-CAA	testing	0.0	0.081734955	0.550251876420802
20-2773109-2773122-A	testing	0.4041648222202115	0.4193599	0.9707426819440845
20-2773610-2773619-G	testing	0.7261742016579774	0.7009997	1.0314288527923012
20-2773932-2773951-T	testing	1.106833315111014	1.4687965	0.7692733347575762
20-2774473-2774496-TTTGT	testing	0.2144716344852973	0.4393546	0.583051733470517
20-2774932-2774942-C	testing	0.3693725520196425	0.7775508	0.53486653082607
20-2775976-2775986-AT	testing	0.0	0.11829671	0.4580921077555406
20-2776296-2776310-A	testing	1.0777235561185687	0.67129326	1.526946515931656
20-2776654-2776673-T	testing	0.5467144821298484	0.97978306	0.5989300129693166
20-2776951-2776961-CT	testing	0.0	0.12972227	0.4353082528742207
20-2777219-2777228-AGA	testing	0.0	0.13657758	0.42269432293626474
20-2777287-2777307-TTG	testing	0.0910345693551606	0.76955295	0.21969285407537356
20-2777796-2777807-TG	testing	0.0	0.10230094	0.4943130763505103
20-2777825-2777839-TTGT	testing	0.0	0.16856912	0.3723436261026584
20-2778178-2778195-T	testing	1.4427650756938903	0.7889764	1.7354398561017934
20-2778955-2778970-TTTG	testing	0.0	0.25654584	0.28046884518411436
20-2778963-2778982-TTTGT	testing	0.1517242822586011	0.37537152	0.5295316855721628
20-2779713-2779727-A	testing	0.6736442229479165	0.6438719	1.0400234542371025
20-2779763-2779778-TTTG	testing	0.1715773075882375	0.17313933	0.994281224854134
20-2780358-2780371-AT	testing	1.8297490076599523	0.36051834	4.190384703592809
20-2780599-2780610-GCA	testing	0.0	0.06345409	0.6117925834709919
20-2781388-2781397-A	testing	0.3090189268766183	0.20970109	1.3206893358903526
20-2782164-2782175-GTG	testing	0.0	0.1137265	0.46788769759482335
20-2782220-2782232-AC	testing	0.0857886537941187	0.09087539	0.97335048690205
20-2782708-2782717-A	testing	0.0741579509254726	0.17770955	0.6271226571987626
20-2782868-2782893-T	testing	1.7066476138492277	3.2466118	0.5398437948044131
20-2783561-2783579-A	testing	0.3080410534233324	0.8883786	0.4128388184682797
20-2783721-2783730-GTG	testing	0.1575311083743772	0.120581806	1.1675083863189388
20-2783786-2783797-GGA	testing	0.0	0.120581806	0.45334654663222773
20-2783861-2783876-A	testing	0.2434936373126982	0.6838613	0.4382071640897417
20-2784592-2784610-CTTTTT	testing	1.0549225757488443	0.7432742	1.3695694422393623
20-2784612-2784623-T	testing	0.7603417061728798	0.4990531	1.4361693582303134
20-2784965-2784984-GTTT	testing	0.4534121432529427	1.1900132	0.4289972716968653
20-2784982-2785004-TTGT	testing	0.7280154770215165	0.8106849	0.9092228025538981
20-2785367-2785379-TTC	testing	0.0	0.09316051	0.517704162201684
20-2786303-2786313-T	testing	0.3713112401611885	0.2748267	1.257411065330161
20-2786323-2786332-TA	testing	0.0606897129034402	0.10001582	0.8033850167623751
20-2787016-2787027-T	testing	0.8746354341110035	0.39993647	1.9495185740520262
20-2787330-2787339-GGT	testing	0.0	0.07716474	0.5644464016937005
20-2787443-2787454-T	testing	1.3937341064362334	0.3033906	3.7029472338627456
20-2787934-2787955-T	testing	0.8764020516011027	2.1497593	0.43400289604363573
20-2788416-2788425-CAC	testing	0.0	0.06802431	0.5951519753302364
20-2788757-2788769-T	testing	0.632364278290964	0.75698483	0.8545825464506343
20-2788770-2788781-T	testing	0.6432011877359068	0.66215277	0.9751341423792331
20-2788878-2788888-CTC	testing	0.0	0.13657758	0.42269432293626474
20-2790119-2790128-TGG	testing	0.0	0.06802431	0.5951519753302364
20-2790383-2790406-A	testing	0.6430540520078175	1.500788	0.46418017376930454
20-2790506-2790515-TC	testing	0.0	0.12515202	0.44414436077455577
20-2790803-2790812-CCA	testing	0.0	0.08630517	0.5367537572897199
20-2790975-2790986-T	testing	0.1420972567852441	0.3456651	0.5432268687524423
20-2791634-2791654-AAGG	testing	0.4967564592705794	0.511764	0.9754684147327718
20-2793551-2793560-CCT	testing	0.0	0.081734955	0.550251876420802
20-2794779-2794791-A	testing	0.4294030286182182	0.30681825	1.301325662303051
20-2795036-2795045-ACC	testing	0.0	0.10001582	0.49996045312815757
20-2799605-2799624-CT	testing	0.0	0.71585286	0.1225711214642307
20-2799710-2799719-CTC	testing	0.0	0.17085424	0.3692022690876096
20-2800087-2800097-TG,20-2800115-2800124-GC,20-2800160-2800169-GT,20-2800182-2800191-GC,20-2800230-2800239-GC	testing	0.7857844524161507	0.47877276	1.5304529059317695
20-2800725-2800734-GAG	testing	0.0	0.19599044	0.33784874943934007
20-2802113-2802129-A	testing	0.5982267647203874	1.1214598	0.5716330285453417
20-2803492-2803510-AAATA	testing	0.0	0.17542446	0.36307595919403823
20-2803513-2803522-AAT	testing	0.0	0.0954456	0.5116513239489658
20-2804962-2804974-CCA	testing	0.0	0.13200736	0.43102080899502504
20-2806762-2806773-T	testing	0.3048729678771994	0.4296429	0.7644263104012144
20-2808076-2808085-CAG	testing	0.0	0.111441374	0.47294433491526594
20-2808282-2808291-GTG,20-2808418-2808430-A,20-2808432-2808442-A,20-2808454-2808469-AAAC,20-2808466-2808474-A,20-2808510-2808531-T	testing	7.869224798747192	2.8444324	2.7065402482146275
20-2808657-2808667-CCA	testing	0.0	0.0954456	0.5116513239489658
20-2809247-2809259-GGA	testing	0.0	0.0703094	0.5871666508131671
20-2809675-2809693-AAAAC	testing	0.1517242822586011	0.39765137	0.5058245539615436
20-2810079-2810108-T	testing	4.26816040798902	4.7822056	0.8947104579104617
20-2810391-2810404-T	testing	0.5916018815712584	0.35937577	1.505525381913936
20-2810604-2810613-CCT	testing	0.0	0.15028825	0.39953933115118273
20-2810676-2810688-ATTT	testing	0.0	0.13429248	0.4268169426521927
20-2811120-2811160-GT	testing	4.979002340735823	5.1295424	0.9712135311754663
20-2811551-2811567-TTTTC	testing	0.1517242822586011	0.27368414	0.6736284881092387
20-2811568-2811580-CTT	testing	0.2720950113298099	0.26568627	1.017525244603277
20-2812947-2812957-GTG	testing	0.0910345693551606	0.14571801	0.7774544867718919
20-2813087-2813108-A	testing	1.15135450557667	1.4459454	0.8094428856133405
20-2813920-2813933-A	testing	0.8510572010828032	0.4836286	1.6295589371096673
20-2814113-2814122-CTC	testing	0.0	0.042888105	0.6998483183747171
20-2814713-2814722-GAA	testing	0.0	0.06345409	0.6117925834709919
20-2814913-2814931-AGC	testing	0.0	0.2325522	0.30070467132678724
20-2815397-2815408-CTG	testing	0.0	0.081734955	0.550251876420802
20-2815523-2815532-CT	testing	0.1212115039937501	0.042888105	1.54814499075168
20-2815676-2815690-CTG	testing	0.0	0.18456489	0.3514136968900134
20-2816491-2816503-C	testing	0.999383248802114	1.7567203	0.5921103188251423
20-2816764-2816773-CTG	testing	0.0	0.056598753	0.6385746890334433
20-2816875-2816884-CTG	testing	0.0	0.12743714	0.4396819270590547
20-2817578-2817587-TCC	testing	0.0	0.08402008	0.5434189573224836
20-2819277-2819286-GCA	testing	0.0	0.052028537	0.6577712446183706
20-2819576-2819595-T	testing	1.0228064435765143	1.3134091	0.7943959350314882
20-2821829-2821841-GTTT	testing	0.4007105569435096	0.21884152	1.5704057518716812
20-2823419-2823428-CCT,20-2823935-2823943-G,20-2824511-2824519-G,20-2824814-2824822-G,20-2825744-2825767-A	testing	179.92091184914284	6.95763	25.507275367105223
20-2826314-2826330-TTGTT	testing	0.3713615202015737	0.17085424	1.7402774281900615
20-2826339-2826348-TC	testing	0.0	0.0703094	0.5871666508131671
20-2827131-2827143-A	testing	0.2369847907349945	0.5398994	0.5266215138426361
20-2827292-2827301-GTA	testing	0.0	0.05431363	0.6480308965578737
20-2828284-2828297-A	testing	0.2514362845914555	0.4813435	0.6045243209762481
20-2828895-2828904-AG	testing	0.0	0.06116897	0.6204668305567752
20-2828926-2828935-AGA	testing	0.0	0.06345409	0.6117925834709919
20-2829709-2829732-AAT	testing	0.5236470934547346	1.3225495	0.4384009789850789
20-2829946-2829956-TA	testing	0.8969551380417589	0.09316051	5.16127824492573
20-2830344-2830367-TTTGT	testing	0.1517242822586011	0.6107378	0.3541732017891846
20-2830500-2830510-CCA	testing	0.0	0.10915628	0.47811139115689
20-2830661-2830675-T	testing	0.3046265113275933	0.6044538	0.5743833184342158
20-2830829-2830843-TAT	testing	0.4063678281088121	0.5228833	0.8129417309932889
20-2830844-2830863-TAT	testing	0.4063678281088123	0.35480553	1.1133721881279945
20-2831157-2831171-T	testing	0.3049342029989976	0.5307947	0.6419429380097799
20-2831341-2831352-T	testing	0.2397688798979075	0.3685162	0.7252019885286943
20-2831509-2831533-T	testing	3.226178132044387	1.6653159	1.8841829567412762
20-2831826-2831836-T	testing	0.0678781721746834	0.21655643	0.53032621126882
20-2832118-2832131-A	testing	2.1521034878643626	0.6261623	3.101377595427858
20-2832328-2832340-T	testing	0.1422882478079855	0.5227048	0.38909005970081734
20-2833103-2833112-TG	testing	0.0	0.14800313	0.4032207174159455
20-2833111-2833120-TA	testing	0.0	0.19827554	0.33526047761073535
20-2833169-2833179-AT	testing	0.1213794258068808	0.14343292	0.9094062783574252
20-2833232-2833242-AT	testing	0.0	0.14800313	0.4032207174159455
20-2833243-2833253-TA	testing	0.0	0.18456489	0.3514136968900134
20-2834446-2834455-ACC	testing	0.0	0.040602982	0.7112224689516187
20-2834732-2834741-GTG	testing	0.0	0.088590294	0.530249982005967
20-2834860-2834869-AAG	testing	0.1575311083743774	0.11601159	1.1922096790009158
20-2836203-2836212-AAG	testing	0.0	0.06345409	0.6117925834709919
20-2840166-2840175-CCG	testing	0.0	0.22569686	0.30703397017705364
20-2840662-2840673-GCG	testing	0.0	0.23597986	0.29763688811585315
20-2841763-2841777-T	testing	0.4495096004977528	0.70556986	0.6821377360093298
20-2842635-2842650-ATAG,20-2842662-2842692-TAGATGTATCTATATATATATAGATACATC,20-2842672-2842684-TA,20-2842702-2842710-TA,20-2842741-2842844-ACATATAGATGTATCTATCTATAGATAG,20-2842844-2842852-GATA,20-2842864-2842879-GATA,20-2842868-2842888-GATAGATAGATGTATCTATC,20-2842888-2842904-GATA	testing	54.0443678162815	4.032689	13.101486179163615
20-2843435-2843447-A	testing	0.5871849596273332	0.49005547	1.1646107774025605
20-2844476-2844489-TAAT	testing	0.1213794258068807	0.11829671	1.014121677815853
20-2845007-2845043-GT	testing	2.22208877851524	4.105813	0.5521141283540757
20-2845586-2845597-A	testing	0.2373283301142834	0.35252044	0.7454433000071409
20-2845770-2845779-TCC	testing	0.0	0.07716474	0.5644464016937005
20-2846112-2846134-T	testing	0.817137124721718	1.144311	0.7370642264849525
20-2846919-2846928-CTG	testing	0.0	0.081734955	0.550251876420802
20-2847481-2847497-T	testing	0.6394436279862393	0.7729806	0.8470332880091944
20-2849300-2849317-T	testing	0.8698683779167282	0.7501295	1.1408478095592827
20-2850326-2850341-AAAAC	testing	0.7646801721180151	0.29767781	2.1743234104965903
20-2850486-2850495-GTG	testing	0.0	0.065739185	0.603357618779168
20-2850629-2850651-AAAAGA	testing	0.0	0.5074794	0.16461463549216648
20-2850804-2850814-A	testing	0.5059683170349523	0.442211	1.1175876495219614
20-2850965-2850983-A	testing	1.8010095435864493	1.1351705	1.5390665042489673
20-2851662-2851674-A	testing	0.4415059239507871	0.687289	0.6878108597361161
20-2852809-2852818-TGA	testing	1.4957561474489471	0.049743414	10.656603217614279
20-2853389-2853403-AAAC	testing	0.0	1.0163448	0.08957805867864481
20-2853398-2853409-AAC	testing	0.2408231168471244	0.54818296	0.5258131390049569
20-2853407-2853419-A	testing	2.3304067886885136	1.0254853	2.15943005980488
20-2854238-2854264-AC	testing	9.30902131311596	3.4477015	2.652145709867631
20-2854432-2854456-AAAAC	testing	0.151724282258601	0.5633218	0.379490440776409
20-2854461-2854471-GA	testing	0.1483159018509449	0.34452254	0.5586126225476551
20-2854795-2854807-A	testing	0.9612904877586156	0.71928054	1.2953932577949618
20-2854804-2854819-AAAG	testing	0.9584098538402792	0.2931076	2.6924176837086824
20-2854960-2854978-T	testing	3.0550749090323293	0.9249404	3.0783008544031727
20-2855288-2855301-T	testing	0.574564618075035	0.67129326	0.8745890221769019
20-2856194-2856213-AG	testing	0.1820691387103212	0.41993117	0.5425124612365926
20-2856358-2856369-ATA	testing	0.0	0.06802431	0.5951519753302364
20-2856962-2856985-TTTTTC	testing	2.903841198961529	0.80268705	3.327666214954041
20-2856980-2856995-T	testing	2.864395408474328	0.97064257	2.768800243459709
20-2857510-2857524-T	testing	1.7579810599957226	0.6895741	2.353143371845306
20-2857709-2857724-TTTA	testing	0.3627933484397466	0.29882038	1.1604054648354396
20-2857857-2857867-CCA	testing	0.0	0.10001582	0.49996045312815757
20-2858100-2858112-T	testing	0.2201673486926558	0.54218453	0.49855973436896067
20-2858489-2858498-T	testing	0.0801897504406615	0.16856912	0.6709250506560899
20-2858943-2858952-TCA	testing	0.0	0.033747643	0.7476767272825885
20-2859574-2859586-CCTC	testing	0.1213794258068807	0.21884152	0.6943243333141829
20-2859820-2859831-CCA	testing	0.0	0.11601159	0.46293812290349795
20-2860277-2860286-GAG	testing	1.5126121508853592	0.0703094	9.46872075695974
20-2861645-2861655-GTG	testing	0.0	0.08402008	0.5434189573224836
20-2861673-2861682-TGG	testing	0.0	0.088590294	0.530249982005967
20-2861735-2861750-GAGGG	testing	0.3391407109511883	0.09087539	2.3006670003460807
20-2863761-2863770-A	testing	0.0303448564517201	0.2531182	0.36912528567408903
20-2863788-2863799-GGA	testing	0.0	0.21884152	0.31363543869694266
20-2863802-2863811-AG	testing	0.1213794258068808	0.20513088	0.7255228504138316
20-2863823-2863839-AGAA	testing	1.683867582801001	0.31138846	4.336212014311245
20-2863834-2863843-AAG	testing	0.0910345693551606	0.31710124	0.4580052779396211
20-2866990-2867000-TG	testing	0.0	0.15714356	0.38888782592883137
20-2868310-2868330-T	testing	2.585043904137684	1.0871832	2.261692975555655
20-2868618-2868648-T	testing	1.649184049809138	3.648791	0.4665995116316535
20-2868968-2868977-GT	testing	0.3422036074859751	0.10001582	2.21084315973594
20-2869328-2869338-T	testing	0.3735898596981147	0.25197563	1.345518892027027
20-2869977-2869993-AT	testing	0.7713236745881284	0.59816974	1.248011228026194
20-2870378-2870388-A	testing	0.1094254484221102	0.26682884	0.570907806545718
20-2870952-2870963-TGA	testing	0.0	0.06116897	0.6204668305567752
20-2871366-2871375-CAA	testing	0.0	0.081734955	0.550251876420802
20-2871513-2871522-A	testing	0.0	0.15028825	0.39953933115118273
20-2871908-2871917-GA	testing	0.0	0.05431363	0.6480308965578737
20-2873522-2873536-CG	testing	0.0	0.30681825	0.2458100146687126
20-2873621-2873638-GCC	testing	0.0	0.6341602	0.1362100533371327
20-2873659-2873668-GGC	testing	0.0	0.28739482	0.2581345821815583
20-2873693-2873702-CGC	testing	0.0	0.21198621	0.3205269873947313
20-2874392-2874404-A	testing	0.3763837897043293	0.4636339	0.845200740594789
20-2875624-2875636-ATA	testing	0.0	0.104586035	0.48879191583140075
20-2875961-2875970-TGG	testing	0.0	0.06116897	0.6204668305567752
20-2876996-2877007-GGT	testing	0.0	0.0954456	0.5116513239489658
20-2877247-2877274-TTTG	testing	0.3837293023402292	1.477937	0.3065580579834487
20-2878158-2878168-A	testing	0.0908479272944364	0.2348373	0.5699721246540824
20-2879962-2879971-TA	testing	0.12121150399375	0.07259452	1.281683242282258
20-2881009-2881020-A	testing	0.0959323255850574	0.33652467	0.4488459394174844
20-2881311-2881323-A	testing	0.0525749777501212	0.45078015	0.2770161156863064
20-2882280-2882299-TTTC	testing	0.2427588516137617	0.6632953	0.44905143738440645
20-2882296-2882309-T	testing	0.5263797509720215	0.8381063	0.6677065818362178
20-2882975-2882998-T	testing	0.5070515478341194	1.3682517	0.41345196319821687
20-2883651-2883678-A,20-2883675-2883683-AAAG	testing	10.03304792840531	3.7584763	2.626178610558087
20-2884091-2884100-AAT	testing	0.0	0.0703094	0.5871666508131671
20-2884247-2884259-TA	testing	0.8434907268761194	0.18684998	3.289143429175485
20-2884628-2884637-TTA	testing	0.0	0.052028537	0.6577712446183706
20-2884793-2884820-GTTTTTTTT	testing	4.1165981082556105	2.1314783	1.8895985267952684
20-2884794-2884802-T	testing	0.6182630131655822	1.3316898	0.5016889923819966
20-2884812-2884827-T	testing	0.9918920056712048	1.3362601	0.7602327779426615
20-2885158-2885167-CAG	testing	0.0	0.104586035	0.48879191583140075
20-2885740-2885749-A	testing	0.0	0.17770955	0.36008844492384223
20-2886683-2886699-A	testing	0.5180615559107642	0.79240406	0.6925803944804602
20-2886856-2886868-A	testing	0.1214353481437829	0.5256889	0.35390646716568397
20-2888192-2888201-CAG	testing	0.0	0.06802431	0.5951519753302364
20-2888569-2888581-A	testing	0.1606332995381242	0.49019828	0.4416029466201159
20-2890062-2890078-T	testing	0.4955325706969192	0.86324245	0.6182582284417794
20-2890224-2890234-T	testing	0.0429338790741091	0.23826495	0.422550072285376
20-2892289-2892310-A	testing	0.7293717121138263	1.2265749	0.6251978023357945
20-2893868-2893881-AT	testing	0.2709118854058748	0.41364712	0.7221142121966435
20-2894608-2894621-T	testing	0.6147444481761369	0.45049453	1.2983679386898483
20-2894988-2895005-A	testing	0.4670840877650659	1.144311	0.45574144065676975
20-2895072-2895094-TTAT	testing	0.3627933484397472	0.64272934	0.6230982452366123
20-2895509-2895530-TATTT	testing	0.0	0.33195445	0.23150589141980135
20-2896240-2896249-TGG	testing	0.0	0.14343292	0.4107907837608817
20-2896377-2896395-CAAAAA	testing	0.5133054112289626	0.6210208	0.8506070993083175
20-2896405-2896415-AC	testing	0.0606897129034402	0.11601159	0.7438939406142059
20-2897384-2897405-T	testing	1.0087703429793984	1.5373498	0.677173773728374
20-2897720-2897729-TC	testing	0.0606897129034403	0.09087539	0.8418566317189466
20-2897906-2897929-T	testing	0.6746381207250172	1.5510604	0.46917612506787587
20-2898857-2898869-A	testing	0.0960030721474637	0.43592694	0.3657272242135537
20-2899448-2899458-T	testing	0.2528096565767145	0.2428352	1.0290940270331472
20-2900110-2900130-AAAAC,20-2900145-2900156-T,20-2900154-2900168-TTCA	testing	2.056685795903204	0.42564395	4.102940395115751
20-2900857-2900872-A	testing	0.5028801635524317	0.66729426	0.7857222384961301
20-2900970-2900990-TTTTG	testing	0.0	0.23026708	0.3027852488355787
20-2901268-2901277-T	testing	0.3024190082969934	0.20741597	1.3090374201997164
20-2901890-2901902-T	testing	0.1251693017152259	0.5553239	0.3436000147640364
20-2902357-2902369-CTTT	testing	0.0	0.15714356	0.38888782592883137
20-2903782-2903794-AAGG	testing	0.0	0.104586035	0.48879191583140075
20-2903912-2903924-T	testing	0.1599662192445754	0.45220834	0.47077561205355106
20-2904089-2904099-TG	testing	0.0606897129034402	0.10687116	0.7767622751447819
20-2904666-2904685-A	testing	0.5184087317039551	1.0666173	0.53008705743002
20-2904730-2904739-AT	testing	0.210041477832503	0.10687116	1.4987177421565336
20-2905060-2905071-CAG	testing	0.0	0.07944983	0.5572588171301137
20-2905690-2905714-T	testing	2.3035007137736634	1.7841417	1.2756475342452553
20-2907311-2907323-A	testing	0.3006289147714092	0.41650352	0.7756557298417041
20-2907812-2907822-T	testing	0.0908479272944364	0.40850562	0.3753113432540557
20-2908266-2908278-ACAG	testing	0.0	0.081734955	0.550251876420802
20-2909290-2909311-AAAAC	testing	0.1517242822586011	0.30224803	0.6257936981284933
20-2909354-2909366-GAGGCT	testing	0.0	0.14343292	0.4107907837608817
20-2909799-2909808-AT,20-2909832-2909841-AT,20-2909836-2909856-ATATA,20-2909963-2909974-AT,20-2909988-2909997-AT,20-2910099-2910108-AT	testing	0.3594999067787368	1.7384394	0.24994019752771657
20-2910194-2910203-AT	testing	1.1518777336649644	1.12603	1.0210824642667506
20-2910247-2910258-AT,20-2910480-2910501-T,20-2910578-2910588-T,20-2910589-2910599-T,20-2910600-2910608-T,20-2910610-2910626-T	testing	3.4531883353093704	1.0689023	3.0397650302419374
20-2910317-2910419-TATATATTTTATATATAATATATTTTGTATAT	testing	77.38203464362377	1.0072043	69.97988956836942
20-2910920-2910936-T	testing	1.0570025415239777	0.73870397	1.3795124178605924
20-2911879-2911888-A	testing	0.0303448564517201	0.15714356	0.5068952784651505
20-2913379-2913397-AAAAT	testing	0.0	0.10687116	0.48339265850300256
20-2913809-2913825-GAG	testing	0.0910345693551606	0.20513088	0.6260741926715533
20-2914445-2914479-TG	testing	3.7791718239078222	4.6542397	0.8159394705967019
20-2914932-2914941-CTT	testing	0.0910345693551606	0.07259452	1.1068402945537357
20-2915072-2915083-TTC	testing	0.0	0.27939695	0.26357618320337056
20-2915081-2915093-T	testing	0.1686060580690827	0.41764605	0.5188990779879084
20-2916036-2916055-TTTTG	testing	0.0	0.23826495	0.29562625391723263
20-2916959-2916975-T	testing	1.381007719182622	1.1808727	1.1562489536880767
20-2917261-2917280-AAAT	testing	0.0	0.1891351	0.34585908110084185
20-2917802-2917812-A	testing	0.0	0.26568627	0.27345844841262434
20-2918087-2918108-A	testing	0.8655742581730421	1.3042686	0.687599408099734
20-2919064-2919073-GCT	testing	0.0	0.056598753	0.6385746890334433
20-2919418-2919427-TGG	testing	0.1820691387103212	0.07259452	1.6342879177758438
20-2921322-2921342-T	testing	0.7366858754214126	1.1717322	0.6579104275423808
20-2922334-2922359-ATTG	testing	0.1717355162964362	0.8083998	0.2991364774589737
20-2923217-2923226-A	testing	0.2572818605152425	0.17313933	1.3080571754907742
20-2923410-2923420-TTA	testing	0.0	0.0703094	0.5871666508131671
20-2923485-2923496-T	testing	0.2619677490202998	0.6455858	0.48548101240702257
20-2923496-2923505-A	testing	0.461901529061384	0.4776302	0.9727703452163409
20-2924404-2924416-CAA	testing	0.0	0.10915628	0.47811139115689
20-2924681-2924697-TGTTT	testing	0.0	0.18227977	0.35425847201164995
20-2925031-2925040-AT	testing	0.0	0.04745832	0.6781577329783766
20-2925193-2925202-TCC	testing	0.1820691387103212	0.10230094	1.394304636994377
20-2925818-2925841-AAAAAC	testing	0.3150622167487544	0.58217394	0.6084404466531724
20-2925836-2925845-A	testing	0.2645018253988955	0.5970272	0.5229377352833513
20-2926202-2926211-CTG	testing	0.0	0.09087539	0.5239020074824733
20-2926642-2926660-AAAAC	testing	0.2144716344852971	0.22341174	0.9723568924408778
20-2926769-2926793-T	testing	1.1435589921695997	3.4111397	0.35417531013351583
20-2927346-2927355-TC	testing	0.2709118854058745	0.058883846	2.334484560537857
20-2927870-2927880-GTG	testing	0.0	0.12743714	0.4396819270590547
20-2928007-2928031-TCAA	testing	0.0	0.26340118	0.27517797272975286
20-2928119-2928142-TTG	testing	2.760324343800895	0.75584227	3.3421162334046612
20-2928137-2928151-TTGT	testing	4.12892238990282	0.47277433	7.383226112634655
20-2928830-2928847-T	testing	0.6148307252413762	1.0072043	0.6456177285812349
20-2929833-2929842-A	testing	0.1838411203153961	0.12743714	1.2479981075887434
20-2931174-2931183-CT	testing	0.0	0.12286693	0.44869824338675995
20-2931718-2931746-TG	testing	1.5196573029039744	3.9230042	0.4025989589829348
20-2931938-2931954-TGAC	testing	0.3627933484397472	0.19370532	1.5757063863866927
20-2932613-2932622-GA	testing	0.0	0.052028537	0.6577712446183706
20-2933435-2933467-TTGG,20-2933468-2933478-T	testing	5.639449706757941	1.4230943	3.7682825723646527
20-2934669-2934690-T	testing	0.4940506264598553	1.2037238	0.45565680894976013
20-2935559-2935568-T	testing	0.0677279713514688	0.18456489	0.589419064844819
20-2936019-2936033-A	testing	0.1846632985067137	0.5627505	0.4295180441308059
20-2936323-2936339-TCTTT	testing	0.0	0.25883093	0.27868277687210524
20-2936468-2936478-T	testing	0.0855509018714942	0.2428352	0.5412247688437307
20-2937118-2937129-TTC	testing	0.1286829806911781	0.5027664	0.37938906463793953
20-2937127-2937142-T	testing	0.5394597253184328	0.8061147	0.7057160923649431
20-2937591-2937601-AT	testing	0.0	0.120581806	0.45334654663222773
20-2937634-2937646-AC	testing	0.0	0.13200736	0.43102080899502504
20-2938158-2938172-AGAT	testing	0.0	0.19827554	0.33526047761073535
20-2938512-2938523-T	testing	0.1311684022482873	0.2679714	0.6282238300267011
20-2940110-2940135-AAACAA	testing	1.043099527115801	0.5006241	1.903186247631091
20-2940307-2940326-TTTTC	testing	0.0	0.707855	0.12378459005638388
20-2940322-2940336-T	testing	0.8435495842442597	0.7238507	1.1452919615705368
20-2940395-2940404-TCC	testing	0.0	0.14343292	0.4107907837608817
20-2940687-2940698-AG	testing	0.0606897129034403	0.17085424	0.593270066229867
20-2941026-2941034-T	testing	0.6447621844353589	0.3942237	1.5069333672896683
20-2941012-2941021-T	testing	0.5136128421194206	0.33995235	1.3947256836323765
20-2941894-2941904-TTC	testing	0.0	0.056598753	0.6385746890334433
20-2942482-2942491-TTA	testing	0.0	0.06345409	0.6117925834709919
20-2942954-2942963-TAA	testing	0.0	0.111441374	0.47294433491526594
20-2942975-2942984-ATA	testing	0.1820691387103213	0.09087539	1.4777658801918954
20-2943213-2943223-C	testing	1.0069026224044266	1.5693413	0.6630774799643587
20-2944039-2944059-T	testing	0.6124935147608955	1.1168896	0.5855038244725697
20-2945582-2945612-GT	testing	3.569649683005792	3.063803	1.1598856449045
20-2945611-2945625-TAAA,20-2945623-2945643-TATT	testing	3.5243346986376234	2.2777252	1.5242866158955726
20-2945929-2945939-AT	testing	0.1212115039937501	0.12286693	0.992572132589389
20-2945948-2945961-TA	testing	0.1050207389162518	0.66386664	0.26839860281927197
20-2946849-2946861-A	testing	1.3040988637526985	0.7649827	1.6232681460018779
20-2946859-2946873-AAT	testing	0.5226835130757961	0.3719439	1.3194015497939398
20-2947439-2947448-AG	testing	0.0	0.01546675	0.86605018327787
20-2948951-2948962-A	testing	5.947796267151308	0.39765137	12.152676817008073
20-2949307-2949321-T	testing	0.3247400796904881	0.6701507	0.5515025561756784
20-2949720-2949731-T	testing	0.4885914027515733	0.46848977	1.0353597088502988
20-2950482-2950493-A	testing	0.0857886537941189	0.38508326	0.3830036389920339
20-2950642-2950656-A	testing	0.1540969607975867	0.55803746	0.38614361072633574
20-2951074-2951095-TGTT	testing	1.2637135491797962	1.2585664	1.0037886622102505
20-2951092-2951111-TTTC	testing	0.6558775958436827	1.4048134	0.5023065290644558
20-2951108-2951118-T	testing	0.3950678689490554	0.55275315	0.7584304556003374
20-2952126-2952138-A	testing	0.3671012769062157	0.4622057	0.8308369639550358
20-2952181-2952190-CAA	testing	0.0	0.049743414	0.6678090029388537
20-2953010-2953019-TGT	testing	0.0	0.088590294	0.530249982005967
20-2953250-2953265-TTTA	testing	0.0	1.105464	0.08295560879462183
20-2953262-2953272-T	testing	0.3260962118470221	0.6747209	0.5499996345096951
20-2953613-2953625-T	testing	0.2337776755712681	0.6747209	0.4308360282667838
20-2953893-2953913-GTTTT	testing	0.1517242822586011	0.15485847	0.9877022421840683
20-2953918-2953933-T	testing	0.2042815548549648	0.6627241	0.3989405275839124
20-2954077-2954098-T	testing	0.718856386444801	1.0940385	0.6857872559760854
20-2954552-2954564-TTG	testing	0.0910345693551606	0.12515202	0.8484692669209035
20-2956661-2956697-AAAT	testing	3.818613118147808	3.813319	1.0013528460490464
20-2957291-2957301-A	testing	0.0428943268970593	0.24740541	0.41131865763707964
20-2957948-2957963-T	testing	0.9777141766615238	0.64330065	1.449903449783777
20-2958658-2958685-A	testing	4.11460891638353	2.3965511	1.688172501810009
20-2958844-2958865-A	testing	0.7538851345121429	1.4413751	0.5539762089786859
20-2958993-2959002-AG	testing	0.0	0.052028537	0.6577712446183706
20-2959564-2959573-T	testing	0.0525103694581258	0.120581806	0.6914004931944651
20-2959811-2959820-GTG	testing	0.514731922764713	0.065739185	3.7090318910685665
20-2959954-2959969-AAAG	testing	0.0	0.14343292	0.4107907837608817
20-2960249-2960267-T	testing	0.2815302437015621	1.4733667	0.24249289355212747
20-2960675-2960687-AC	testing	0.0606897129034403	0.056598753	1.0261238344818768
20-2960848-2960861-T	testing	0.1745490311515787	0.6792911	0.3523061294445409
20-2962238-2962247-CTT	testing	0.0	0.06345409	0.6117925834709919
20-2962436-2962445-GGT	testing	0.0	0.07259452	0.5793926713316275
20-2963593-2963602-A	testing	0.0303448564517201	0.31710124	0.31250172368636475
20-2964526-2964538-CATA	testing	0.0	0.06345409	0.6117925834709919
20-2966988-2967000-CTGA	testing	0.1213794258068808	0.1137265	1.0358070983564547
20-2968083-2968093-TGC	testing	0.0	0.07259452	0.5793926713316275
20-2968497-2968509-T	testing	2.7971128107463064	0.4490663	5.276435306166681
20-2969212-2969224-A	testing	0.2410749548609473	0.37537152	0.7174913525760804
20-2969252-2969263-T	testing	0.43712846440859	0.34452254	1.2083267237890567
20-2969394-2969404-CCA	testing	0.0	0.088590294	0.530249982005967
20-2969559-2969572-AAAT,20-2969811-2969820-A	testing	0.0	0.42507267	0.19044982859229753
20-2969960-2969970-CT	testing	0.8087830782349795	0.09316051	4.7048078214070745
20-2969982-2969994-AATA	testing	4.720371324466238	0.11829671	22.081740601891056
20-2970805-2970825-GT	testing	0.914317751133932	1.1945834	0.7835090046218205
20-2971311-2971321-T	testing	0.0606897129034403	0.31253102	0.3895215271410143
20-2971834-2971854-GTTT	testing	0.0	0.31367356	0.2417365035367501
20-2972633-2972642-TG	testing	0.0	0.07259452	0.5793926713316275
20-2972723-2972734-T	testing	0.0678281421902373	0.363946	0.3617406814375753
20-2973133-2973144-T	testing	0.3349698013933104	0.39136732	0.8852233017721048
20-2973952-2973969-T	testing	0.5081875823978239	0.9158	0.5987276849752154
20-2974098-2974107-CAC	testing	0.0	0.120581806	0.45334654663222773
20-2974117-2974127-T	testing	0.100650935365896	0.23369473	0.6013008816947634
20-2974429-2974440-T	testing	0.3352585052048392	0.2645437	1.193981696034904
20-2974573-2974583-CCA	testing	0.0	0.07716474	0.5644464016937005
20-2977136-2977145-GTG	testing	0.0	0.12286693	0.44869824338675995
20-2977291-2977308-A	testing	0.4986696323845684	1.084898	0.5052499306983119
20-2977644-2977655-A	testing	0.0606057519968749	0.39250988	0.32609650794594197
20-2977677-2977688-ATT	testing	0.0	0.08402008	0.5434189573224836
20-2977783-2977792-AT	testing	0.0606897129034403	0.10915628	0.768275821808651
20-2977802-2977812-AT	testing	0.0	0.11601159	0.46293812290349795
20-2979698-2979714-TGTT	testing	1.8206764709836447	0.32281402	4.542603556484822
20-2979910-2979930-TTTTG	testing	0.0	0.34680766	0.22380994990103795
20-2980557-2980566-A	testing	0.0	0.15257335	0.39592458982707396
20-2980661-2980670-CAA	testing	0.0	0.097730726	0.5057382938046765
20-2981144-2981153-A	testing	0.0803166497690621	0.19142023	0.6187513123885122
20-2982079-2982093-TTC	testing	0.0910345693551603	0.43535566	0.35683674168152124
20-2982091-2982108-T	testing	0.4317947320188685	1.0072043	0.48030407036792444
20-2982442-2982451-T	testing	0.0303448564517201	0.28396714	0.3394687796766154
20-2982698-2982714-T	testing	0.3855132706880352	0.8449615	0.5137915890626604
20-2983259-2983272-ATGA	testing	0.0	0.09316051	0.517704162201684
20-2983568-2983587-A	testing	0.6080517920899952	1.0072043	0.6394951610014477
20-2984210-2984218-A	testing	0.03034485645172	0.23369473	0.39061107273621015
20-2985884-2985924-TTGT	testing	3.7788587660849458	4.069251	0.9303490641568344
20-2987873-2987882-TGC	testing	0.0	0.06345409	0.6117925834709919
20-2988686-2988695-TCA	testing	0.0	0.029177427	0.774129058941544
20-2989878-2989887-TGG	testing	0.0	0.097730726	0.5057382938046765
20-2990553-2990572-ACA	testing	0.0	0.34680766	0.22380994990103795
20-2991365-2991383-A	testing	0.2412245241982568	0.82668066	0.36822234338877513
20-2992069-2992078-TTC	testing	0.0	0.05431363	0.6480308965578737
20-2993086-2993102-GTAG	testing	1.1674219231214198	0.39308113	2.5704125467576096
20-2993101-2993116-GATT	testing	1.1674219231214198	0.32395655	2.989509003036797
20-2993917-2993932-CAGG	testing	0.0	0.5941708	0.14405676528024516
20-2993929-2993941-CAGA	testing	0.2966318037018894	0.31367356	0.9588038541836936
20-2997115-2997119-AT,20-2997179-2997188-TG	testing	0.0	0.088590294	0.530249982005967
20-2997204-2997214-T	testing	0.0525749777501211	0.2531182	0.4320790538412381
20-2998177-2998196-A	testing	0.5797581626155376	1.0232	0.60519779435144
20-2998340-2998349-TG	testing	0.0	0.017751873	0.8492433916528869
20-2998889-2998899-TATTA	testing	0.1517242822586011	0.10230094	1.2443060435537328
20-2999409-2999421-GAA	testing	0.0	0.045173198	0.688832383509248
20-3000806-3000816-AAT	testing	0.0	0.0703094	0.5871666508131671
20-3000994-3001003-A	testing	0.140945875837649	0.20056066	0.8016547336489379
20-3001003-3001012-T	testing	0.1532132433413595	0.20741597	0.8236827883123949
20-3002140-3002149-A	testing	0.0678781721746834	0.24854794	0.4816501631732019
20-3002322-3002343-T	testing	1.49972259969163	1.1534514	1.2762541887875587
20-3003700-3003723-T	testing	2.6600551574367053	1.477937	1.7491542168265939
20-3003992-3004002-TGT	testing	0.0	0.097730726	0.5057382938046765
20-3004013-3004025-TATT	testing	0.0	0.111441374	0.47294433491526594
20-3004522-3004536-CCCA	testing	0.0	0.14343292	0.4107907837608817
20-3005578-3005589-AAT	testing	0.1286829806911784	0.17770955	0.8234609889763547
20-3005594-3005606-ATAA	testing	1.380745903836445	0.13657758	6.259028872627934
20-3005762-3005772-TGG	testing	0.0	0.065739185	0.603357618779168
20-3005983-3005995-A	testing	0.2203272595427564	0.452494	0.5797841416246265
20-3006023-3006033-T	testing	0.0803166497690621	0.31595868	0.4334965428995545
20-3007560-3007569-T	testing	0.0303448564517201	0.14343292	0.5354446574100171
20-3007794-3007803-TG	testing	0.1213794258068808	0.1137265	1.0358070983564547
20-3007812-3007827-TG	testing	0.9464500342079624	0.40050775	2.0907768844897254
20-3007828-3007839-TG	testing	0.862669140722284	0.7444167	1.1400403861296016
20-3007838-3007855-TA	testing	0.8879573356431705	2.1406188	0.44093057491223875
20-3008728-3008744-A	testing	4.067766675945181	2.0126524	1.9727649829878218
20-3008745-3008759-A	testing	3.482074189563679	2.4970958	1.37926147720992
20-3008909-3008918-A	testing	0.0	0.17085424	0.3692022690876096
20-3008970-3008979-A	testing	0.0303448564517201	0.14114779	0.5405185610522083
20-3009280-3009290-T	testing	0.4955736725556321	0.19827554	1.9967231391338092
20-3009853-3009865-T	testing	0.4865025625869696	0.36280343	1.2672822294920538
20-3010632-3010647-AAAT	testing	0.0	0.7238507	0.12138121628105676
20-3012814-3012823-AT	testing	0.0	0.09316051	0.517704162201684
20-3013419-3013434-T	testing	0.64386387099292	0.5847447	1.0863375371768778
20-3013560-3013569-CAC	testing	0.0	0.14343292	0.4107907837608817
20-3014643-3014654-A	testing	0.0678781721746834	0.39765137	0.33734092237038027
20-3015285-3015300-TTTC	testing	0.2100414778325031	0.3182438	0.7412936613346165
20-3015303-3015319-T	testing	0.5302543175362943	0.9020893	0.6289402726246994
20-3015455-3015464-CAC	testing	0.0	0.14114779	0.41468346029627723
20-3016976-3016989-TTA	testing	0.0	0.097730726	0.5057382938046765
20-3018207-3018218-TTG	testing	0.142383647247337	0.9432213	0.2323415436852535
20-3018213-3018240-TTGTT	testing	0.9254625287526036	1.7110181	0.5662353837063271
20-3020088-3020107-GGGAGA	testing	0.3636345119812498	0.41821733	0.894671955453998
20-3020108-3020124-TGTTT	testing	0.0	0.28739482	0.2581345821815583
20-3024606-3024615-GAG	testing	0.0	0.07944983	0.5572588171301137
20-3025452-3025471-A	testing	1.0884252703464163	1.0049193	1.0755765333689222
20-3025868-3025886-A	testing	0.4451612780229714	1.0369108	0.4795110381772883
20-3025953-3025962-T	testing	0.327976320337783	0.29425013	1.0855451597131573
20-3026748-3026757-GAA	testing	0.0	0.07487962	0.5718219195581509
20-3027891-3027900-TG	testing	0.0	0.0703094	0.5871666508131671
20-3029135-3029159-TTTG	testing	2.34053920144726	1.4550858	1.5693919920349475
20-3029116-3029132-T	testing	0.6844499940459737	0.84267646	0.8321518859672955
20-3029540-3029558-T	testing	6.509497840509739	0.9546468	6.267024979841344
20-3029830-3029840-TCA	testing	0.1820691387103212	0.081734955	1.5520907285575372
20-3030676-3030703-T	testing	1.2723263079671054	2.0492144	0.6385246199574623
20-3032764-3032780-A	testing	0.2271548468692946	0.79240406	0.3665994604162767
20-3032911-3032924-T	testing	0.6076936831692062	0.67129326	0.9175416406065914
20-3033039-3033049-CCT	testing	0.0	0.07259452	0.5793926713316275
20-3033900-3033920-A	testing	0.7094445168120433	1.0369108	0.7119683591817786
20-3034275-3034285-A	testing	0.2235337247165728	0.19370532	1.1015589527509166
20-3034363-3034374-CA	testing	0.0	0.097730726	0.5057382938046765
20-3034552-3034567-T	testing	0.5067225509416672	0.6701507	0.7877971816966045
20-3035654-3035664-AGG	testing	0.0	0.06802431	0.5951519753302364
20-3035895-3035909-AGC	testing	0.0	0.12972227	0.4353082528742207
20-3041169-3041184-A,20-3041464-3041477-A,20-3041472-3041492-AAAAAG,20-3041490-3041508-AATT	testing	0.1420972567852436	2.1771803	0.10631448760787347
20-3044444-3044456-CTG	testing	0.0	0.15028825	0.39953933115118273
20-3045699-3045714-GCCCC	testing	2.0242229601061887	0.3993652	4.25384660386064
20-3046307-3046316-CG	testing	0.0	0.20284575	0.33020110072536923
20-3046534-3046549-GGCGG	testing	0.2146693953705459	0.6410155	0.42464617186893655
20-3047387-3047411-AAAT	testing	2.054269600883041	1.7658607	1.1545715073386995
20-3048817-3048826-TGA	testing	0.0	0.06116897	0.6204668305567752
20-3049012-3049021-T,20-3049026-3049036-T	testing	0.0910718518669541	0.6792911	0.24518674968436582
20-3051552-3051566-A	testing	0.2588259256541287	0.68157625	0.45910546239618816
20-3051720-3051732-T	testing	0.5209017297725251	0.6215921	0.8604608195856428
20-3051877-3051889-CTG	testing	0.0910345693551606	0.10687116	0.9234470834656731
20-3052433-3052442-GTG	testing	0.0	0.058883846	0.6293906052601471
20-3052562-3052571-A	testing	0.6167539763324136	0.33766723	1.637668820515563
20-3052833-3052847-A	testing	0.5172820194003906	0.5349722	0.9721402281869831
20-3053577-3053601-TTTA	testing	1.3904331981249394	1.2494259	1.1044942876262707
20-3053884-3053902-TTA	testing	0.0910345693551606	0.51326364	0.31150480298352695
20-3054111-3054126-T	testing	0.5197591952697552	0.6747209	0.7999773792984741
20-3054723-3054751-A	testing	6.781580475445217	3.3014543	2.023128893851438
20-3054916-3054939-T	testing	1.7551665211654806	1.4002432	1.2365771903951843
20-3055415-3055431-T	testing	2.3820640614091992	1.1808727	1.9377913678769163
20-3055586-3055596-T	testing	0.0800626499770337	0.2142713	0.5729528912663475
20-3057510-3057541-A,20-3057697-3057708-A	testing	10.939091334520969	4.5079923	2.395640143435346
20-3057893-3057907-T	testing	0.9423864747222278	0.7752657	1.1909371916690301
20-3057908-3057917-T	testing	0.473980324735144	0.333097	1.3252927744480891
20-3058560-3058574-TTG	training	0.0	0.2645437	0.27431553473561604
20-3058569-3058583-TTGT	validation	1.3873682243415673	0.23026708	4.503531579173943
20-3058727-3058736-CAC	testing	0.0	0.7238507	0.12138121628105676
20-3058878-3058898-TTTG	testing	2.045734856688201	0.42278755	4.104410781565478
20-3059027-3059036-CCA	testing	0.0	0.09316051	0.517704162201684
20-3059364-3059373-CCA	testing	0.0	0.14343292	0.4107907837608817
20-3059489-3059500-CAC	testing	0.0	0.088590294	0.530249982005967
20-3059555-3059564-CCA	testing	0.0	0.10687116	0.48339265850300256
20-3059899-3059909-CTG	testing	0.0	0.38965347	0.20422606215779499
20-3059967-3059976-ACC	testing	0.0	0.1891351	0.34585908110084185
20-3059982-3059994-A	testing	0.3126515892907587	0.4016503	0.8225881441529264
20-3060068-3060077-A	testing	0.0525749777501211	0.14343292	0.6267639469227133
20-3060142-3060165-TTTA	testing	0.8715482608977139	0.3959375	1.9590135065360328
20-3060715-3060731-A	testing	0.7781133353971529	0.84953177	0.9247856292340306
20-3061169-3061178-AC	testing	0.0	0.05431363	0.6480308965578737
20-3061175-3061185-ACA	testing	0.0	0.10687116	0.48339265850300256
20-3061388-3061397-A	testing	0.4489400083091143	0.14343292	2.254994962510059
20-3061684-3061701-A	testing	0.7833636096124872	1.1488812	0.7073239709369371
20-3062335-3062356-CAA	testing	1.0260005552107252	0.7147103	1.3820870500971023
20-3062830-3062854-A	testing	4.982762421085029	1.5693413	3.044771264620979
20-3063287-3063304-AAAT	testing	0.0	0.22569686	0.30703397017705364
20-3063313-3063322-GCC	testing	0.0	0.19599044	0.33784874943934007
20-3063854-3063869-AAAT	testing	0.5979287744589518	0.17313933	2.5552115634864876
20-3064276-3064285-GTG	testing	0.0	0.056598753	0.6385746890334433
20-3065528-3065537-TCC	testing	0.0	0.06116897	0.6204668305567752
20-3065808-3065817-GTG	testing	0.8274512129668818	0.07716474	5.234964999056143
20-3065946-3065959-AATA	testing	0.0	0.0954456	0.5116513239489658
20-3066777-3066786-AC	testing	0.0	0.06116897	0.6204668305567752
20-3066846-3066862-T	testing	0.8336169964716655	0.89066374	0.9424156338574232
20-3067503-3067520-T	testing	1.0213695528181133	0.8061147	1.237558062812703
20-3067827-3067845-AAAACA,20-3067886-3067895-AGA	testing	0.0	0.25426072	0.28227797877224436
20-3069874-3069885-A	testing	0.7871834697236971	0.38679707	1.8224913919956358
20-3070325-3070334-GTG	testing	0.0	0.09316051	0.517704162201684
20-3070477-3070487-AT	testing	0.9939177337217546	0.15028825	4.370631596656074
20-3070517-3070530-T	testing	1.28903495724992	0.5684633	2.077952457898467
20-3071808-3071820-GGGA	testing	0.2709118854058745	0.27711183	0.9835594004194311
20-3073289-3073301-T	testing	0.3390005463672882	0.4584924	0.7860456943859724
20-3075363-3075373-A	testing	0.1505563343650828	0.17085424	0.925059671818624
20-3075475-3075488-TGTT	testing	0.0	0.166284	0.375538898319088
20-3076030-3076039-GA	testing	0.0857886537941188	0.052028537	1.2220643404212905
20-3076529-3076538-GTG	testing	0.0	0.06802431	0.5951519753302364
20-3076649-3076658-AGA	testing	0.0	0.07259452	0.5793926713316275
20-3076670-3076684-AAT	testing	0.0	0.07944983	0.5572588171301137
20-3077212-3077221-A	testing	0.0	0.12286693	0.44869824338675995
20-3077325-3077350-T	testing	1.6831658654151616	1.7475798	0.9651360473930065
20-3078144-3078153-AAT	testing	0.0	0.04745832	0.6781577329783766
20-3078530-3078539-TTA	testing	0.0	0.06116897	0.6204668305567752
20-3078792-3078810-TTG	testing	0.4360788087589609	0.6130229	0.7518395394579345
20-3080168-3080185-A	testing	0.5643071106477369	0.7786934	0.756016957277404
20-3080503-3080518-AAAT	testing	0.0	0.13429248	0.4268169426521927
20-3081310-3081319-CCT	testing	0.0	0.081734955	0.550251876420802
20-3081435-3081444-AG	testing	0.0606897129034403	0.097730726	0.8126694123574921
20-3082691-3082700-GCA	testing	0.0	0.22798195	0.30489482729156286
20-3084458-3084467-ACC	testing	0.3264096652949839	0.09316051	2.207540585262401
20-3084723-3084732-TGC	testing	0.0	0.088590294	0.530249982005967
20-3086358-3086376-T	testing	0.8768914211886866	0.85638714	1.0214393108513427
20-3086672-3086690-TAAA	testing	0.0	0.20741597	0.32529214406135115
20-3086691-3086700-T	testing	0.0	0.21884152	0.31363543869694266
20-3087000-3087011-A	testing	0.0959853903953761	0.3719439	0.41527264235299177
20-3087162-3087171-GTG	testing	0.0	0.056598753	0.6385746890334433
20-3087452-3087467-A	testing	0.3691335235125423	0.7249933	0.5686513133046563
20-3087690-3087707-TTTGT	testing	0.0	0.15942869	0.38546237889109336
20-3088824-3088854-TTTGTT	testing	3.409783157004052	0.874668	3.6010037848827006
20-3089283-3089308-A	testing	1.2923380903014747	3.3014543	0.409336115526078
20-3089316-3089325-GTG	testing	0.0	0.35023534	0.22210606568555905
20-3089389-3089404-T	testing	0.3899293241518361	0.58417344	0.7160893649303839
20-3090423-3090432-TG	testing	0.1213794258068808	0.05431363	1.4346070778510025
20-3090966-3090992-T	testing	1.406518516338976	1.9486696	0.7353643146454539
20-3091128-3091147-TTTTC	testing	0.545729426987591	1.1534514	0.515161119918643
20-3091157-3091178-T	testing	1.5910347479805185	2.2960062	0.7057722755394032
20-3092171-3092180-A	testing	0.3054514274834676	0.2531182	1.1482031441128426
20-3092329-3092338-A	testing	0.0428943268970594	0.15028825	0.5709190379374958
20-3093164-3093178-GCCCCAG	testing	9.138105513490776	3.9778469	2.26543706520487
20-3093541-3093550-GT	testing	0.0	0.07716474	0.5644464016937005
20-3093904-3093926-A	testing	1.5070225971766429	1.2220047	1.2155952222988637
20-3094516-3094526-A	testing	0.0606897129034403	0.1891351	0.5557599644714195
20-3094679-3094693-AAT	testing	0.0	0.16171378	0.38209680820016434
20-3095601-3095615-T	testing	0.1879521688388157	0.5993123	0.41176477067372574
20-3095996-3096014-TTCT	testing	0.5109190412091347	0.68271875	0.7805090157979921
20-3096016-3096025-T	testing	0.5220856552711863	0.3559481	1.3643782160100817
20-3096845-3096862-T	testing	0.4902352935475054	0.8975191	0.5917032501407796
20-3097145-3097172-T	testing	1.52334984494968	2.6524832	0.5897764770915515
20-3097448-3097465-T	testing	0.3110350344313339	0.9043744	0.4092448338302269
20-3098419-3098428-TTA	testing	0.0	0.056598753	0.6385746890334433
20-3098496-3098506-A	testing	0.0741579509254723	0.20741597	0.5665221326187847
20-3099330-3099345-AAAC	testing	0.3431546151764753	0.12972227	1.9290886128561904
20-3099382-3099401-TTTTC	testing	1.0894353261221386	0.2702565	3.2124630522952025
20-3100600-3100616-TCTTT	testing	0.1517242822586011	0.20513088	0.8249715081561103
20-3100940-3100951-CCT	testing	0.0	0.08402008	0.5434189573224836
20-3101126-3101135-CAG	testing	0.0	0.07716474	0.5644464016937005
20-3101547-3101573-T	testing	3.869921706483041	1.7658607	2.127662427577279
20-3101621-3101630-ACC	testing	3.85896917790077	2.3142872	1.6398087095440719
20-3103137-3103146-TCC	testing	0.0	0.11829671	0.4580921077555406
20-3104583-3104591-T	testing	0.1822837575999659	0.1639989	1.0692611128302651
20-3104659-3104674-TTTG	testing	0.0	0.19370532	0.3404773192395698
20-3105277-3105286-T	testing	0.0606897129034403	0.2142713	0.5113089006327981
20-3106037-3106048-G	testing	0.906571565362116	1.4459454	0.6511042145227872
20-3107113-3107122-TTC	testing	0.0	0.10230094	0.4943130763505103
20-3108936-3108954-A	testing	0.5954710783016585	0.86781263	0.7186009530601585
20-3110400-3110409-TGC	testing	0.0	0.08630517	0.5367537572897199
20-3110841-3110856-A	testing	0.3962133313586634	0.73184866	0.5965187602257643
20-3112428-3112445-A	testing	0.6307948003097139	1.0072043	0.6600360929863747
20-3113119-3113137-A	testing	0.5360065314497184	1.1763024	0.49831962350749975
20-3113297-3113317-A	testing	0.5909969161135138	1.2082939	0.5281664281347744
20-3113351-3113360-GAG	testing	0.0	0.12286693	0.44869824338675995
20-3114947-3114965-AAAT	testing	0.0	0.2428352	0.2916853345280765
20-3115753-3115776-T	testing	0.7634561481309254	1.377392	0.5844462052934667
20-3116242-3116251-CT	testing	0.0606897129034403	0.058883846	1.0113659566337556
20-3117095-3117106-A	testing	0.0958438189460607	0.40793437	0.3855691414346714
20-3117287-3117327-CA	testing	4.62665857467164	4.6359587	0.9980362739801004
20-3117690-3117706-ATAA	testing	0.0	0.17999467	0.3571496557416611
20-3117992-3118015-AAAAAT	testing	0.4345073836105259	0.32395655	1.2607598198695735
20-3118082-3118091-CAG	testing	0.0	0.06345409	0.6117925834709919
20-3118771-3118780-A	testing	0.1003469298327456	0.32966936	0.4662816306770062
20-3118938-3118947-A	testing	0.0	0.29425013	0.25364607996451394
20-3118945-3118963-AAGG	testing	0.0	0.31024593	0.24375622690516396
20-3119852-3119864-CAA	testing	0.0	0.13200736	0.43102080899502504
20-3120345-3120362-A	testing	0.4432354210599974	1.0894682	0.45670445082936845
20-3120645-3120661-A	testing	0.276959328124254	0.78326356	0.4267801199952753
20-3121803-3121812-GCA	testing	0.0	0.13429248	0.4268169426521927
20-3122928-3122938-A	testing	0.0678781721746834	0.26682884	0.45764714730358547
20-3123233-3123243-CA	testing	0.0	0.0954456	0.5116513239489658
20-3123511-3123521-AC	testing	0.0	0.052028537	0.6577712446183706
20-3124215-3124239-CCTCTCC	testing	0.0	2.2137423	0.04322002497858124
20-3126511-3126524-A	testing	0.29663180370189	0.78212106	0.44963420746568505
20-3126536-3126546-A	testing	0.1245984631170984	0.3719439	0.47590076514835433
20-3126583-3126596-AGAA	testing	0.0	0.17999467	0.3571496557416611
20-3126610-3126625-GAGG	testing	0.4007105569435096	0.3250991	1.1778678358611196
20-3126635-3126649-AGGG	testing	0.0	0.23026708	0.3027852488355787
20-3126669-3126679-AG	testing	0.0	0.20970109	0.32289198594683666
20-3126676-3126690-GAGG	testing	0.0	0.28053948	0.2627848232724762
20-3126702-3126717-AAAG	testing	0.0	0.22798195	0.30489482729156286
20-3127036-3127062-A	testing	1.8331854653705888	1.5053582	1.2042081732105574
20-3127197-3127209-GCCA	testing	0.0	0.1137265	0.46788769759482335
20-3127808-3127818-TG	testing	0.0	0.07716474	0.5644464016937005
20-3130226-3130266-AAAT	testing	5.042331350440248	3.4294205	1.4569902765738023
20-3130333-3130351-T	testing	5.0038988965590505	3.9230042	1.268678490705789
20-3130523-3130532-TAC	testing	0.0	0.065739185	0.603357618779168
20-3130781-3130794-T	testing	0.1690082557555459	0.5833165	0.3936803161573676
20-3131228-3131241-A	testing	0.2872952331236112	0.54903984	0.5967202770227653
20-3132007-3132029-A	testing	0.7139971920275883	1.647035	0.46593067226906626
20-3132380-3132390-TAA	testing	0.0	0.111441374	0.47294433491526594
20-3132502-3132517-TAA	testing	0.0	0.1639989	0.37878945707728323
20-3132817-3132833-A	testing	0.5229140254396932	0.89980423	0.6230359971968644
20-3132958-3132969-A	testing	0.4507624291009964	0.34795022	1.2295170412038114
20-3132978-3132990-TAA	testing	0.0	0.104586035	0.48879191583140075
20-3133559-3133569-A	testing	0.1207485149029934	0.24740541	0.6354204872716098
20-3133735-3133744-T	testing	0.1001776392358774	0.1388627	0.8380447815246055
20-3133756-3133765-G	testing	0.8008511906270297	0.5536101	1.3782699970931136
20-3133900-3133909-CAC	testing	0.0	0.11829671	0.4580921077555406
20-3134107-3134119-AT	testing	0.6037004024315238	0.28396714	1.8327099616689173
20-3134557-3134577-A	testing	0.7283633657888988	1.1488812	0.6632843586634972
20-3134865-3134879-A	testing	0.2068515208137829	0.5151917	0.49879008577941303
20-3135786-3135798-A	testing	0.4141592280527199	0.42278755	0.9834955481489945
20-3135956-3135965-AG	testing	0.0606897129034403	0.049743414	1.0731003695657713
20-3136237-3136250-T	testing	0.9796657026079136	0.6907167	1.365426710486719
20-3136380-3136389-TC	testing	0.5680066597736926	0.09087539	3.49970030067099
20-3138274-3138290-A	testing	0.7004587999330968	0.7112827	0.9866582880826829
20-3138988-3138999-AAG	testing	0.0	0.13657758	0.42269432293626474
20-3139383-3139403-TTTA	testing	1.254611880744939	0.9546468	1.2844223115690856
20-3139536-3139546-CCA	testing	0.0	0.10001582	0.49996045312815757
20-3139857-3139866-CAC	testing	0.0	0.13657758	0.42269432293626474
20-3140014-3140039-T	testing	2.3285784652583046	1.9121077	1.2069823425745574
20-3140710-3140721-T	testing	0.0858479888931736	0.37422898	0.391895048027587
20-3140893-3140904-T	testing	0.3553577950874096	0.37537152	0.9578987716542412
20-3140916-3140937-T	testing	0.5553730325668588	1.2220047	0.4957418325115324
20-3141650-3141665-AAAT	testing	0.0	0.1891351	0.34585908110084185
20-3142007-3142031-TTTTC	testing	1.2676602518455746	0.8860935	1.3869478420104937
20-3142027-3142037-T	testing	1.0364277667241488	0.6061676	1.6092890224985525
20-3142163-3142179-A	testing	0.2207832349211065	0.6044538	0.4553644751736828
20-3142307-3142316-A	testing	0.0	0.16856912	0.3723436261026584
20-3142603-3142623-A	testing	0.4413934595471302	1.2174344	0.41094528846911105
20-3142772-3142792-A	testing	0.914534925002448	1.2311451	0.762152018590947
20-3143097-3143123-T	testing	1.0486000594509814	1.5967627	0.6769361793791091
20-3143799-3143809-A	testing	0.1454529879381886	0.30681825	0.6033480256556547
20-3143957-3143975-AAACA	testing	0.0	0.21884152	0.31363543869694266
20-3144727-3144737-TA	testing	0.0	0.06345409	0.6117925834709919
20-3145160-3145172-T	testing	0.1135325813890353	0.46391952	0.37865790031356833
20-3145441-3145457-T	testing	1.0359560049664545	1.3316898	0.7934372410604968
20-3145586-3145595-CAC	testing	0.0	0.12286693	0.44869824338675995
20-3145906-3145916-GTG	testing	0.0	0.12743714	0.4396819270590547
20-3146045-3146059-A	testing	0.4625597487478375	0.6438719	0.7562589052602169
20-3146366-3146380-A	testing	0.2036345165240503	0.65815383	0.4004919641757271
20-3150018-3150034-A	testing	0.4209144761995301	0.8049722	0.5756137881357352
20-3150705-3150714-CAT	testing	0.0	0.042888105	0.6998483183747171
20-3151056-3151067-TG	testing	0.0	0.47277433	0.174588829775245
20-3151068-3151086-TG	testing	0.5689978940413989	0.82668066	0.7219292717745927
20-3151620-3151639-AAAAT	testing	0.0	0.2782544	0.2643723377705587
20-3152100-3152122-A	testing	0.9281697561131546	1.1534514	0.8202709383970966
20-3152341-3152351-GTG	testing	0.0	0.0954456	0.5116513239489658
20-3152501-3152510-A	testing	0.0429338790741091	0.17085424	0.5277151248365508
20-3152903-3152917-A	testing	0.2809327385179884	0.5297592	0.6048863415063859
20-3153888-3153897-T	testing	0.0	0.166284	0.375538898319088
20-3154655-3154664-AG	testing	0.0	0.06345409	0.6117925834709919
20-3154676-3154695-AAAT	testing	0.0	0.1639989	0.37878945707728323
20-3154833-3154842-GAG	testing	0.0	0.06116897	0.6204668305567752
20-3155052-3155072-A	testing	2.717320882312658	2.2137423	1.2176467890623162
20-3155068-3155092-AAAAG	testing	2.597354123057384	2.0309334	1.2658087404596428
20-3155530-3155541-A	testing	0.0525749777501206	0.3770854	0.31980642826236266
20-3156173-3156193-T	testing	0.6229623453004169	0.93408084	0.6991352294085798
20-3157098-3157107-A	testing	0.4719464019560054	0.25197563	1.624960233627554
20-3157903-3157913-T	testing	0.0525749777501211	0.32167146	0.36183377871986194
20-3158087-3158097-CCA	testing	0.0	0.07944983	0.5572588171301137
20-3158461-3158482-TTAT	testing	1.3798260836232583	1.8938268	0.7422039284572052
20-3159750-3159759-GCC	testing	0.0	0.21884152	0.31363543869694266
20-3159814-3159824-GGC	testing	0.0	0.20284575	0.33020110072536923
20-3160367-3160391-A	testing	1.6256519520902746	1.2905579	1.240978136969539
20-3160479-3160495-TAT	testing	0.2427588516137619	0.13429248	1.4629528511276244
20-3160668-3160682-T	testing	0.4422664694259882	0.6541549	0.7190385813656959
20-3160812-3160821-CAC	testing	0.4551728467758039	0.07944983	3.0937496389704235
20-3160934-3160943-A	testing	0.4572451903606174	0.15028825	2.2264137064389455
20-3161088-3161101-T	testing	0.4795236014007999	0.44792378	1.0576719291153962
20-3162702-3162711-TA	testing	0.0	0.20970109	0.32289198594683666
20-3163116-3163125-AG	testing	0.0	0.049743414	0.6678090029388537
20-3163808-3163819-AC	testing	0.0	0.0703094	0.5871666508131671
20-3164227-3164236-CCT	testing	0.0	0.10001582	0.49996045312815757
20-3165109-3165118-GCT	testing	0.0	0.13657758	0.42269432293626474
20-3165392-3165402-C	testing	1.125555614018772	1.2631366	0.8990702868801057
20-3165600-3165609-CCT	testing	0.0	0.23940751	0.29463107637188113
20-3165953-3165962-GAC	testing	0.0	0.17313933	0.3661135143005586
20-3166789-3166802-CTG	testing	0.0	0.1639989	0.37878945707728323
20-3167430-3167460-GCTCA	testing	5.174372415849553	3.21005	1.5934419165419111
20-3168347-3168366-GGGGA	testing	0.0	0.61702186	0.13946576189462342
20-3169879-3169904-A	testing	0.9561229750493752	1.8389843	0.544678456163557
20-3170351-3170360-GTG	testing	0.0910345693551606	0.13657758	0.8074922795100051
20-3170486-3170506-A	testing	5.028886437961877	1.875546	2.5961867949224553
20-3170653-3170662-GTG	testing	0.0	0.08630517	0.5367537572897199
20-3171662-3171681-A	testing	0.6315612143183919	1.2128642	0.5572253507395447
20-3173015-3173024-CA	testing	0.0	0.13657758	0.42269432293626474
20-3173885-3173897-GAG	testing	0.1820691387103213	0.28853738	0.7259768383426101
20-3174903-3174912-T	testing	0.0303448564517201	0.15942869	0.5024303844409811
20-3175875-3175904-T	testing	5.43309556168834	1.9760908	2.6651510433398866
20-3176026-3176036-CCA	testing	5.436899758062127	2.8809943	1.8574003170895452
20-3176197-3176218-TTTGT	testing	0.0	0.27939695	0.26357618320337056
20-3176213-3176222-TTG	testing	0.0	0.104586035	0.48879191583140075
20-3176266-3176275-T	testing	0.0429338790741091	0.2348373	0.4268756171254191
20-3176939-3176948-GTG	testing	0.0	0.058883846	0.6293906052601471
20-3177078-3177099-A	testing	1.0912302278338193	1.54192	0.7255105168545479
20-3177259-3177271-AAAT	testing	0.0	0.07944983	0.5572588171301137
20-3177580-3177589-A	testing	0.0678781721746827	0.15028825	0.6707393262555582
20-3177975-3177999-A	testing	1.84276387527066	1.3179793	1.3700932554309222
20-3178387-3178396-CTA	testing	0.1286829806911784	0.065739185	1.3797761868515184
20-3178555-3178574-TTTA	testing	0.0	0.21655643	0.31589944326829816
20-3179043-3179059-A	testing	0.3133186292754455	0.81982535	0.44934468187405957
20-3179260-3179270-TAT	testing	0.0	0.088590294	0.530249982005967
20-3179314-3179327-T	testing	0.2653811168320635	0.60673887	0.5169959264191363
20-3181050-3181087-ACAGATAGATAG	testing	5.759505372079978	4.233779	1.3520544937985943
20-3181060-3181084-AGAC	testing	3.313038164147096	5.0929804	0.6572407175168804
20-3181076-3181124-AGAT	testing	4.859510078235622	5.2026653	0.9352862754199519
20-3181137-3181152-TA	testing	1.0963171128009987	1.0871832	1.007693768578429
20-3181584-3181599-TTTG	testing	0.2100414778325032	0.20056066	1.0315437749987082
20-3181898-3181915-AC	testing	0.7127403061170405	0.52008325	1.3106954689020234
20-3182059-3182070-A	testing	0.392545382535273	0.35252044	1.0884489163302171
20-3182237-3182258-AAAT	testing	0.0	0.40222156	0.19911530679805944
20-3182575-3182588-T	testing	0.3125267002367523	0.56160796	0.6235213679060819
20-3182719-3182728-CAC	testing	0.0	0.06345409	0.6117925834709919
20-3183201-3183215-A	testing	0.5678602166200266	0.6158793	0.93292293354484
20-3183372-3183393-A	testing	0.6301702241944878	1.12603	0.5955565721837864
20-3185010-3185021-A	testing	0.131607633858812	0.29767781	0.5824001944157055
20-3185326-3185340-AT	testing	0.1214353481437832	1.5556307	0.1337468241823392
20-3186159-3186169-GTG	testing	0.0	0.07716474	0.5644464016937005
20-3187122-3187132-GTG	testing	0.0	0.13657758	0.42269432293626474
20-3187586-3187604-AAAT	testing	0.0	0.46134877	0.17814236949339
20-3187652-3187661-ATC	testing	0.0	0.0703094	0.5871666508131671
20-3188354-3188366-A	testing	0.1886012609287168	0.32395655	0.6807331103357568
20-3188723-3188737-A	testing	0.3065593977653852	0.6061676	0.5757264957573601
20-3190925-3190937-CCTG	testing	0.0	0.19599044	0.33784874943934007
20-3191566-3191576-T	testing	0.2576032744446552	0.363946	0.7707864157566942
20-3191972-3192000-AC	testing	3.255844664595596	3.7401955	0.8738733912363567
20-3193378-3193388-T	testing	0.160379500881323	0.38679707	0.5348830486619875
20-3193904-3193913-CAG	testing	0.0	0.09087539	0.5239020074824733
20-3195261-3195270-TCC	testing	0.0910345693551606	0.11829671	0.8751142853007753
20-3195341-3195355-CTC	testing	0.0	0.25883093	0.27868277687210524
20-3195545-3195554-TCA	testing	0.0	0.056598753	0.6385746890334433
20-3196193-3196202-CCT	testing	0.1575311083743771	0.088590294	1.3655586558149015
20-3196521-3196531-A,20-3196541-3196551-GTG	testing	0.5468596043228453	0.7878338	0.7285818633204156
20-3197224-3197246-A	testing	0.6333144165741048	2.2411635	0.3132264861356778
20-3197790-3197799-GTG	testing	0.0	0.104586035	0.48879191583140075
20-3197921-3197939-A	testing	0.4012312271134749	0.86781263	0.5179011014905591
20-3198100-3198125-A	testing	0.783695592354044	1.9669504	0.4275359449138421
20-3198266-3198275-GTG	testing	0.0	0.09316051	0.517704162201684
20-3198402-3198419-A	testing	0.6130641175751739	1.0323405	0.6297258797818975
20-3198700-3198719-A	testing	2.120840607378863	1.729299	1.2140391523632075
20-3198979-3198997-A	testing	2.3015507225105525	0.98892343	2.2054358059965264
20-3199711-3199720-CTC	testing	0.0	0.10001582	0.49996045312815757
20-3200006-3200016-CTC	testing	0.0	0.097730726	0.5057382938046765
20-3200027-3200038-CTC	testing	0.0	0.0954456	0.5116513239489658
20-3200441-3200451-TCC	testing	0.0	0.10915628	0.47811139115689
20-3200616-3200629-GT	testing	0.1356562843804751	0.20741597	0.7665713800765624
20-3201114-3201123-A	testing	0.1934263518661618	0.16171378	1.1211727248987877
20-3201287-3201309-A	testing	1.491514871507232	1.477937	1.0086048248486674
20-3201319-3201329-GTG	testing	1.4986572224758063	1.8207034	0.8323290428266052
20-3201478-3201495-A	testing	0.4398950451959986	0.86324245	0.5604975623696803
20-3201662-3201675-T	testing	0.3206478577371168	0.5380428	0.6592784335739181
20-3201826-3201844-TTTTTA	testing	0.3641382774206429	0.20513088	1.5211121123520601
20-3204860-3204872-T	testing	0.3584076018025859	0.6073102	0.6480998037389901
20-3205269-3205278-AGG	testing	0.0	0.088590294	0.530249982005967
20-3205316-3205339-TTTC	testing	1.277903418268211	1.0803279	1.1673903652266553
20-3205347-3205366-AGGGG	testing	0.7927971351930131	0.5518963	1.3695385833498566
20-3206055-3206071-A	testing	1.2533354604313407	1.1625918	1.0718709407358267
20-3206068-3206087-AAAG	testing	1.1296845052925502	0.9660724	1.1534718517171536
20-3206080-3206101-AAAGAA	testing	1.6698577626835296	1.002634	1.6051180742508662
20-3206248-3206258-GTG	testing	0.0910345693551606	0.166284	0.7174091171649841
20-3206387-3206411-A	testing	0.6812901669905619	1.5236391	0.48119694025018356
20-3206691-3206701-GTG	testing	0.2573659613823564	0.15942869	1.377511336091457
20-3206828-3206844-A	testing	0.3307321854044042	0.9043744	0.42885619685687343
20-3206842-3206853-AAG	testing	0.0910345693551606	0.72613585	0.23123868714226675
20-3207018-3207033-AAAT	testing	0.0	0.2851097	0.2596662717142674
20-3207554-3207563-GTG	testing	0.0	0.10915628	0.47811139115689
20-3207696-3207717-AAC	testing	7.507871470826864	1.9760908	3.6645176939403927
20-3207995-3208013-A	testing	1.2522858054130257	1.144311	1.0867747736803948
20-3210138-3210147-GAG	testing	1.503099122994508	0.017751873	13.614213363676246
20-3211065-3211078-A	testing	1.24807937756999	0.69642943	1.6926538959892405
20-3211076-3211097-AAG	testing	1.4455861005389248	0.97064257	1.4436060584989863
20-3211166-3211179-T	testing	0.6681510407392927	0.4599206	1.3718928018352827
20-3211476-3211499-TTTTG	testing	0.1517242822586008	0.5586088	0.38220607173575694
20-3211492-3211508-TTTG	testing	4.034420060125885	0.55632365	6.299361694685061
20-3212074-3212083-GGA	testing	0.0	0.020036995	0.8330765027898274
20-3212152-3212163-AG	testing	0.5706689284156534	0.08402008	3.644542097882217
20-3212172-3212181-A	testing	0.1483159018509454	0.21655643	0.7844285514937902
20-3212322-3212337-T	testing	0.3851068962026381	0.6850039	0.6179674982540063
20-3213581-3213591-ACC	testing	0.0	0.045173198	0.688832383509248
20-3214363-3214383-T	testing	1.96662691528	1.3179793	1.4574450524630367
20-3214390-3214399-TC	testing	1.966744937222216	1.4093837	1.3692641156931906
20-3214540-3214557-TATT	testing	0.0	0.26911393	0.2709190628486982
20-3214569-3214596-TTATT	testing	0.3391407109511879	1.0917535	0.36848283722362707
20-3214726-3214736-CCA	testing	0.2725437818833093	0.1388627	1.5596565804678137
20-3214880-3214893-TATT	testing	0.0	0.166284	0.375538898319088
20-3215691-3215703-TTTA	testing	0.0	0.088590294	0.530249982005967
20-3215832-3215842-CCA	testing	0.5133054112289627	0.09316051	3.1751076409404937
20-3216157-3216177-T	testing	1.7912656706276735	1.3454006	1.3084716241488161
20-3216457-3216471-T	testing	0.4683578568521905	0.62787616	0.7808441711460786
20-3217027-3217037-CCA	testing	0.0	0.07487962	0.5718219195581509
20-3217455-3217474-TTTATT	testing	0.2573659613823567	0.2599735	0.9927563039566984
20-3217906-3217915-T	testing	1.4989627042569738	0.6130229	2.242512413355832
20-3219028-3219047-TTTA	testing	0.303448564517202	0.10915628	1.9289335444156972
20-3219196-3219224-T	testing	3.195296698044552	2.332568	1.3546575873910005
20-3219746-3219762-A	testing	0.5507904146574678	0.85638714	0.6804675506798092
20-3219882-3219895-AAAT	testing	0.1213794258068807	0.05431363	1.4346070778510018
20-3220043-3220062-A	testing	1.1449359334874527	1.459656	0.7982118707506352
20-3220205-3220214-CAC	testing	0.0	0.08402008	0.5434189573224836
20-3220550-3220559-A	testing	0.0906983371099365	0.104586035	0.9321180554182816
20-3220717-3220733-A	testing	0.5658187820116168	0.6364453	0.9040980803484208
20-3220909-3220927-TGTT	testing	0.0	0.3959375	0.20163831127914303
20-3221214-3221226-T	testing	0.4385463523288491	0.5296878	0.8552593083887746
20-3221495-3221527-TTTC	testing	0.4007105569435097	0.38451198	1.0334327686665452
20-3221497-3221517-TCTG	testing	0.0	0.20284575	0.33020110072536923
20-3222221-3222239-T	testing	0.3474275842305199	0.9295106	0.4346022121875383
20-3226016-3226028-CAA	testing	0.0910345693551606	0.10001582	0.9550972985794853
20-3226254-3226272-TTGAA	testing	0.0	0.097730726	0.5057382938046765
20-3227861-3227873-GGGA	testing	0.1213794258068807	0.12286693	0.9933255948151691
20-3228122-3228131-CCT	testing	0.0	0.31024593	0.24375622690516396
20-3228335-3228348-CAG	testing	0.0	0.17542446	0.36307595919403823
20-3228630-3228639-GCA	testing	0.0	0.22798195	0.30489482729156286
20-3231011-3231021-GGT	testing	0.0	0.10230094	0.4943130763505103
20-3232242-3232253-CT	testing	0.241497029805987	0.10001582	1.7073500976372118
20-3232571-3232580-TGG	testing	0.0	0.052028537	0.6577712446183706
20-3232716-3232729-ATAA	testing	1.6579478475421392	0.11601159	8.138210767034025
20-3232779-3232788-GAG	testing	0.0	0.07487962	0.5718219195581509
20-3234375-3234387-TCCC	testing	0.0	0.13429248	0.4268169426521927
20-3234403-3234431-CCAGCCC	testing	3.5133500518315404	1.4962177	2.263695015931436
20-3235280-3235310-TC	testing	2.265134993123869	5.71453	0.4067628842097073
20-3235309-3235353-CA	testing	5.746368128008593	5.568283	1.031417825822845
20-3235910-3235921-CCT	testing	0.0	0.10687116	0.48339265850300256
20-3236581-3236616-CAAAA	testing	7.191162163827062	2.9358368	2.401697668276194
20-3237514-3237525-CA	testing	0.1213794258068807	0.04745832	1.5013016953324891
20-3237841-3237850-GAG	testing	0.0	0.104586035	0.48879191583140075
20-3238727-3238736-GGC	testing	0.0	0.20284575	0.33020110072536923
20-3239219-3239228-CGG	testing	0.0	0.4473525	0.1826976217337091
20-3239698-3239711-CTC	testing	0.1820691387103212	0.15257335	1.1167810804675997
20-3241723-3241733-A	testing	0.176867437510637	0.27596927	0.7364097536765093
20-3242048-3242067-A	testing	0.6067859476020903	1.000349	0.6423288862007329
20-3242232-3242247-AAAC	testing	0.3627933484397463	0.3685162	0.9877851575671156
20-3242240-3242258-AAACA	testing	0.4534916855496836	0.4090769	1.0872457295738298
20-3242767-3242787-T	testing	1.247299873314833	1.0666173	1.1548773306506195
20-3242940-3242962-T	testing	1.4419001230075377	2.1314783	0.6909769738776029
20-3243333-3243346-T	testing	0.3804787921973616	0.5385426	0.7524616089785734
20-3243490-3243502-TATT	testing	0.0	0.1639989	0.37878945707728323
20-3243893-3243903-CT	testing	0.2424230079875	0.09087539	1.7939610129283823
20-3245575-3245586-AT	testing	0.148315901850945	0.14343292	1.0200588394163987
20-3245938-3245947-AGC	testing	0.0	0.0703094	0.5871666508131671
20-3245987-3246005-T	testing	1.3415999855285263	1.082613	1.2189955509778145
20-3246285-3246311-T	testing	3.6721413430633487	3.4111397	1.0743353057308853
20-3246993-3247004-A	testing	0.1045834542734064	0.32738423	0.47868741968651113
20-3247159-3247189-A	testing	4.256073320640391	2.6342025	1.5931787497964731
20-3247316-3247333-A	testing	0.4951145081179627	0.9455064	0.5692117313848702
20-3247478-3247489-A	testing	0.9373841100614656	0.76955295	1.1930085569389024
20-3247487-3247501-AAT	testing	0.6107284840735308	0.31938636	1.6946866943253251
20-3251141-3251155-T	testing	0.1766753989767965	0.70899755	0.341997820607487
20-3251342-3251351-A	testing	0.2249472935846823	0.20741597	1.0570280183709466
20-3253442-3253451-A	testing	0.0303448564517201	0.1639989	0.4937325740816348
20-3254073-3254092-TTTA	testing	0.0	0.31138846	0.24307925409477946
20-3256122-3256133-TGG	testing	0.0	0.12743714	0.4396819270590547
20-3256548-3256559-AG	testing	0.1715773075882377	0.07944983	1.5133884918600242
20-3257001-3257017-AAAAC	testing	0.0	0.18456489	0.3514136968900134
20-3257540-3257557-TATT	testing	0.1213794258068807	0.166284	0.8313658567802824
20-3257710-3257721-T	testing	0.5430910135861511	0.27139905	1.73153650658544
20-3258176-3258185-A	testing	0.1588481935609204	0.57017714	0.38623847056454413
20-3260345-3260356-A	testing	0.5771789952009031	0.28053948	1.7795236257770233
20-3260630-3260639-TC	testing	0.0	0.08630517	0.5367537572897199
20-3260638-3260647-T	testing	0.03034485645172	0.20741597	0.4240015782254904
20-3261349-3261371-TTAA	testing	0.5637835033505951	0.64330065	0.8930215564194584
20-3261368-3261383-ATTTT	testing	0.1517242822586011	0.35709065	0.5507097602162746
20-3261514-3261524-CCA	testing	0.0	0.09316051	0.517704162201684
20-3262248-3262267-T	testing	0.4747317491380827	1.062047	0.49458563133684147
20-3262965-3262992-T	testing	2.0137083141293908	2.9723985	0.6879668487435437
20-3263121-3263131-CCA	testing	0.0	0.10687116	0.48339265850300256
20-3264361-3264372-T	testing	0.0428943268970595	0.34795022	0.3189959966914616
20-3264375-3264388-TAAA	testing	0.0	0.14114779	0.41468346029627723
20-3264573-3264585-T	testing	0.0910718518669541	0.4836286	0.3273860326018192
20-3265576-3265597-A	testing	0.6052868552191625	1.647035	0.4037050518273317
20-3265674-3265688-T	testing	0.3059386520360753	0.5487542	0.6257202682249692
20-3265824-3265834-CCA	testing	0.0	0.10687116	0.48339265850300256
20-3266855-3266869-T	testing	0.4668250991644935	0.5540385	0.8666540259701738
20-3267833-3267850-AAATA	testing	0.0	0.15257335	0.39592458982707396
20-3268022-3268039-T	testing	0.3626728558120409	0.7147103	0.567898620911066
20-3268336-3268347-T	testing	0.437709549339373	0.46763283	0.947284090913792
20-3268897-3268921-T	testing	5.475165958125144	1.4962177	3.4927353318567658
20-3269208-3269225-T	testing	0.4675444602439696	0.71242523	0.6985805453678114
20-3269957-3269971-A	testing	0.2415339262716643	0.7786934	0.38868384156710906
20-3270136-3270155-T	testing	0.6420205140046403	1.0277703	0.657953586829375
20-3270812-3270830-T	testing	0.5844432813631604	0.7786934	0.7789329945611978
20-3271618-3271627-CTT,20-3271625-3271638-T	testing	0.3135460740174862	0.8860935	0.41937815634875014
20-3272271-3272280-TA	testing	0.0	0.11601159	0.46293812290349795
20-3272776-3272785-TCA	testing	0.0910345693551606	0.081734955	1.0511713024891696
20-3272821-3272835-TTA	testing	0.0	0.10001582	0.49996045312815757
20-3274071-3274080-A	testing	0.0525103694581258	0.21198621	0.48883689268870495
20-3274136-3274157-TTTATT	testing	0.7663785618137027	0.5661782	1.3005207342625482
20-3279069-3279078-GCA	testing	0.0	0.06345409	0.6117925834709919
20-3280569-3280582-A	testing	0.4586378961409862	0.41136202	1.0924508944582672
20-3281032-3281042-T	testing	0.1283263528072405	0.26911393	0.6185796152619883
20-3281176-3281185-CAC	testing	0.0	0.09316051	0.517704162201684
20-3281576-3281585-TCT	testing	0.0	0.049743414	0.6678090029388537
20-3282915-3282926-CCT	testing	0.0	0.13200736	0.43102080899502504
20-3283258-3283269-GTG	testing	0.0	0.045173198	0.688832383509248
20-3283667-3283676-GTG	testing	0.0	0.06802431	0.5951519753302364
20-3284071-3284085-CCTC,20-3284328-3284337-CAC	testing	5.578284558549663	2.899275	1.8932190474530222
20-3284173-3284198-T	testing	5.931673544771846	2.0035121	2.8674299257759657
20-3284859-3284870-TG	testing	0.2091669085468139	0.120581806	1.4015975032265986
20-3284871-3284886-TG	testing	0.1601252999540672	0.55261034	0.39859206023929566
20-3285108-3285117-AAC	testing	0.0	0.07716474	0.5644464016937005
20-3285539-3285548-GTG	testing	0.0	0.097730726	0.5057382938046765
20-3285681-3285695-A	testing	0.840980183042777	0.95693195	0.8902940090350915
20-3285979-3285991-A	testing	0.1284717651516911	0.6347315	0.3109595344036442
20-3287406-3287415-ATG	testing	0.0	0.097730726	0.5057382938046765
20-3289426-3289435-AG	testing	0.0	0.045173198	0.688832383509248
20-3290787-3290806-T	testing	2.4732140228017814	0.93408084	2.488407021255496
20-3291345-3291362-T	testing	0.4606320154654728	1.3499708	0.38665055562875666
20-3291490-3291499-CCA	testing	0.0	0.10687116	0.48339265850300256
20-3291874-3291884-TCC	testing	0.0	0.0703094	0.5871666508131671
20-3292002-3292016-T	testing	0.1966096700088271	0.5557524	0.45231961028099493
20-3292772-3292785-A	testing	0.2844586730655226	0.7352763	0.4602772436683797
20-3293079-3293091-A	testing	0.2752703719955499	0.44792378	0.684895209321906
20-3293292-3293319-A	testing	2.1973228520101693	1.7658607	1.2312402806973581
20-3293545-3293554-GTG	testing	0.0	0.11601159	0.46293812290349795
20-3293666-3293690-A	testing	1.347545425465754	2.0309334	0.6793011107084596
20-3294182-3294191-GCA	testing	0.0	0.045173198	0.688832383509248
20-3294784-3294793-ATG	testing	0.0	0.097730726	0.5057382938046765
20-3294873-3294883-T	testing	0.1045834542734068	0.353663	0.450959091381503
20-3295173-3295182-T	testing	0.229429946454541	0.13429248	1.4060628256380274
20-3295478-3295493-T	testing	0.8949702401192192	0.677006	1.2805180913908247
20-3296384-3296395-T	testing	0.3184648019729097	0.4622057	0.7443268575414829
20-3297991-3298003-AGT	testing	0.0	0.09087539	0.5239020074824733
20-3298349-3298359-T	testing	0.0678281421902375	0.24055007	0.4928148809079308
20-3298907-3298926-T	testing	1.345813644728807	1.0734725	1.2320814034660437
20-3300678-3300729-AAT,20-3300912-3300920-A	testing	5.106289357485318	5.2757893	0.9684697570801963
20-3301018-3301030-T	testing	0.4573036524161946	0.39250988	1.1315583200405943
20-3301178-3301196-T	testing	1.1057148170668518	1.2951281	0.864232336132325
20-3301936-3301949-TA	testing	0.0	0.4742025	0.17415458832032252
20-3301950-3301959-TA	testing	0.1213794258068808	0.15028825	0.8844978771751403
20-3302090-3302099-CAC	testing	0.0	0.12972227	0.4353082528742207
20-3303241-3303257-A	testing	0.3413991341639125	0.697572	0.5534285734252363
20-3305745-3305756-AAG	testing	0.0	0.07944983	0.5572588171301137
20-3306578-3306587-TGG	testing	0.2034844265707129	0.12286693	1.3617292909751701
20-3306934-3306943-CTG	testing	0.0	0.097730726	0.5057382938046765
20-3307967-3307988-A	testing	0.9167927052450444	1.395673	0.679822865857072
20-3308341-3308360-T	testing	0.9890322835856068	0.9317957	1.0554727874768297
20-3308814-3308829-A	testing	0.135656284380475	0.5332583	0.37213295803698904
20-3308861-3308871-CTC	testing	0.0	0.08402008	0.5434189573224836
20-3309093-3309102-TTC	testing	0.1820691387103212	0.036032766	2.073538214391092
20-3309189-3309199-T	testing	0.1576172821896359	0.40964818	0.5054806282044132
20-3310235-3310244-AG,20-3310247-3310264-AG,20-3310281-3310293-GAAA,20-3310307-3310320-GAAA,20-3310333-3310389-AAAG	testing	7.787382625531334	6.3726416	1.2185724334762078
20-3310687-3310700-A	testing	0.4475313458165443	0.45906368	0.9793720561789031
20-3310814-3310823-TAA	testing	0.0	0.05431363	0.6480308965578737
20-3310844-3310853-TAA	testing	0.0	0.065739185	0.603357618779168
20-3310935-3310946-TGC	testing	0.0	0.088590294	0.530249982005967
20-3311307-3311319-T	testing	0.461541268679408	0.48619935	0.957935672701459
20-3311979-3311997-TTTTTTCTT	testing	4.460921819085745	0.60159737	6.5007681244383
20-3311986-3311994-T,20-3311995-3312006-T	testing	0.6399683224925967	1.0711875	0.6318102972347268
20-3312424-3312436-A	testing	0.1567750670156745	0.29996294	0.6419971485750019
20-3314445-3314455-GGA	testing	0.0	0.0954456	0.5116513239489658
20-3314770-3314779-TGC	testing	0.0	0.065739185	0.603357618779168
20-3315127-3315138-AAC	testing	0.0	0.09316051	0.517704162201684
20-3316745-3316754-CAG	testing	0.0	0.06345409	0.6117925834709919
20-3316890-3316912-T	testing	0.6608719910682883	1.564771	0.4570430353894249
20-3317360-3317381-A	testing	2.54814209778158	1.8664056	1.3466916986920603
20-3317743-3317752-CCA	testing	0.0	0.0954456	0.5116513239489658
20-3317905-3317914-CTT	testing	0.0	0.10687116	0.48339265850300256
20-3318104-3318120-T	testing	0.6537111797710797	0.89980423	0.7538587627010537
20-3318234-3318250-A	testing	1.3408470006652822	0.89066374	1.4544258990091656
20-3318924-3318933-A	testing	0.0303448564517201	0.15257335	0.5160673382671612
20-3319082-3319104-A	testing	3.9304786053174814	1.8115629	2.108472917798039
20-3319105-3319114-A	testing	3.8050253555298994	2.442253	1.536049069675559
20-3319262-3319289-A	testing	4.592336869849862	2.5336576	1.7816806823521254
20-3319778-3319787-TAT	testing	0.0	0.06345409	0.6117925834709919
20-3321568-3321583-TTTG	testing	0.0	0.088590294	0.530249982005967
20-3321744-3321755-T	testing	0.1503081055189137	0.29882038	0.627621149949543
20-3323274-3323299-T	testing	1.254715034022365	1.4962177	0.8487031775317144
20-3325883-3325895-T	testing	0.51115817955184	0.48848447	1.038528985398442
20-3326156-3326165-AAT	testing	0.0	0.0703094	0.5871666508131671
20-3326747-3326765-A	testing	0.6129997436051426	0.97749794	0.6617179644957304
20-3328183-3328199-T	testing	1.3732999537083186	0.81982535	1.6017170582527636
20-3328835-3328845-AC	testing	0.0	0.1137265	0.46788769759482335
20-3328849-3328862-AC	testing	0.0857886537941191	0.20284575	0.6134761798510268
20-3328869-3328887-T	testing	0.8560965825919551	0.9020893	0.9541031748287854
20-3329757-3329766-TAA	testing	0.0	0.05431363	0.6480308965578737
20-3330242-3330258-TCT	testing	0.0	0.33081192	0.23211985406531926
20-3330256-3330266-T	testing	0.1669062446245127	0.29767781	0.6711620259237314
20-3330791-3330809-T	testing	0.9384916203907	1.0049193	0.9398800621825502
20-3331677-3331691-TTG	testing	0.0	0.081734955	0.550251876420802
20-3332458-3332471-T	testing	0.1384336926556009	0.5596085	0.36147759262593027
20-3332620-3332635-T	testing	0.2631523872374638	0.6804337	0.465321253089742
20-3332863-3332875-GTGC,20-3332900-3332936-GT	testing	3.949415363309285	4.6359587	0.8550360380696067
20-3332876-3332900-TGCGTGTG	testing	3.79006598196774	2.1040568	1.764957228855327
20-3333237-3333246-TTC	testing	0.0	0.07944983	0.5572588171301137
20-3333455-3333464-ACA	testing	0.0	0.07259452	0.5793926713316275
20-3333686-3333696-T	testing	0.4922746796533241	0.32052892	1.408404158394919
20-3335617-3335627-GTG	testing	0.0910345693551606	0.13657758	0.8074922795100051
20-3335757-3335778-A	testing	2.078675080032196	1.3179793	1.5364646578636205
20-3336122-3336132-A	testing	0.0908479272944363	0.25083306	0.5439850146803049
20-3336258-3336275-T	testing	4.827128051768026	2.332568	2.0254842009629437
20-3336414-3336424-T	testing	0.4997584941780962	0.31367356	1.4498352134907926
20-3336550-3336564-TTAT	testing	0.0	0.10915628	0.47811139115689
20-3336882-3336898-T	testing	0.661839548238671	0.9089446	0.7550856094959733
20-3337268-3337281-T	testing	0.3290651882610504	0.73870397	0.5115812057752039
20-3337430-3337439-T	testing	0.6421744943821645	0.3942237	1.5016974992946805
20-3337440-3337454-T	testing	1.4569157694715809	0.9500766	1.482668759090128
20-3337958-3337971-AT,20-3338071-3338080-ATA,20-3338077-3338086-AT,20-3338089-3338104-ACAT,20-3338101-3338112-AC	testing	0.0	0.85638714	0.10456016796712679
20-3338580-3338589-TTC	testing	0.0	0.06116897	0.6204668305567752
20-3338648-3338667-T	testing	0.6171948369669745	1.3728218	0.48695289339618303
20-3338966-3338976-T	testing	0.1045834542734064	0.24854794	0.5869592982629775
20-3339896-3339911-AAAC	testing	0.4359610510166949	0.20056066	1.7832042657102725
20-3341300-3341315-CTTC	testing	1.2903178280670509	0.19142023	4.77083498310001
20-3341775-3341784-AT	testing	0.1485446080806295	0.097730726	1.2569852602504958
20-3343072-3343084-ATTT	testing	0.0	0.15028825	0.39953933115118273
20-3343162-3343179-ATTT	testing	0.0	0.12515202	0.44414436077455577
20-3343799-3343813-TATG,20-3343874-3343883-GT	testing	1.898162605319837	2.2777252	0.8403673415749798
20-3343840-3343858-GT	testing	1.915629224346166	1.2631366	1.4786700205585894
20-3344580-3344589-AC	testing	3.721172774438359	2.478815	1.4817552924263118
20-3344590-3344640-AC	testing	11.67316188765195	5.604845	2.0637128419180453
20-3345017-3345035-TTTA	testing	0.0	0.2348373	0.29865250974129826
20-3345933-3345942-A	testing	0.0429338790741091	0.24169263	0.4183112731290373
20-3346527-3346537-A	testing	0.546207416130964	0.28739482	1.6680848136559079
20-3346727-3346736-AAG	testing	0.1286829806911781	0.10001582	1.143324466490591
20-3346822-3346832-AGA	testing	0.0	0.09316051	0.517704162201684
20-3347125-3347134-A	testing	0.060605751996875	0.21884152	0.5037165548479225
20-3348289-3348298-CAC	testing	1.3162310937215138	0.07716474	7.993865448178425
20-3349192-3349203-A	testing	2.952123108758706	0.9249404	2.977854233044874
20-3349204-3349218-A	testing	3.66096860713102	1.9486696	1.8358102288094775
20-3349384-3349396-AATG	testing	0.0	0.08630517	0.5367537572897199
20-3349980-3349990-CCT	testing	0.0	0.09316051	0.517704162201684
20-3350121-3350163-CAGACACA	testing	8.958958794921752	3.795038	2.325769041257557
20-3350128-3350156-ACAG	testing	7.806300979190533	2.524517	3.012478478588835
20-3350140-3350146-AC,20-3350148-3350154-AC,20-3350156-3350191-AC	testing	6.8857436088920885	4.7456436	1.4416544396480353
20-3350400-3350409-A	testing	0.1700570038024562	0.30110547	0.6732817774897367
20-3350409-3350420-TG	testing	0.0857886537941188	0.0954456	0.9505901068845695
20-3350432-3350447-TATC	testing	0.0	0.55289596	0.15316375981251287
20-3350449-3350462-ATAC	testing	0.0	0.16856912	0.3723436261026584
20-3350468-3350477-AGG	testing	0.0	0.14343292	0.4107907837608817
20-3350482-3350493-AG	testing	0.209166908546813	0.0954456	1.5818565807918572
20-3350911-3350921-TA	testing	0.1820691387103213	0.09316051	1.4602836713897747
20-3351484-3351499-A	testing	0.1836494422848917	0.6335889	0.38665994303470475
20-3351608-3351617-AC	testing	0.0	0.06802431	0.5951519753302364
20-3351834-3351862-TTTA	testing	3.3083460599315617	4.105813	0.8103893492011085
20-3352846-3352862-TA	testing	2.5436118445311853	1.0369108	2.3252588017733538
20-3352885-3352896-TA	testing	0.5204380050364654	0.19599044	2.096142041062088
20-3353119-3353128-AT	testing	0.0	0.18227977	0.35425847201164995
20-3353137-3353146-TA	testing	0.0606897129034403	0.07944983	0.8954575933754872
20-3353199-3353211-CT	testing	0.1050207389162518	0.07944983	1.1424961445561235
20-3353636-3353647-C,20-3353649-3353658-A	testing	0.9504069297649256	2.021793	0.49505627069413727
20-3353852-3353861-AGA	testing	0.0	0.06116897	0.6204668305567752
20-3354621-3354630-TC	testing	0.1213794258068807	0.10915628	1.0584402524604124
20-3355208-3355218-GAT	testing	0.0	0.06345409	0.6117925834709919
20-3355571-3355584-A	testing	0.4355520580846148	0.479344	0.9244111582835325
20-3355889-3355899-T	testing	0.1513210127528361	0.25540328	0.7071432001213837
20-3356907-3356916-A	testing	0.0303448564517201	0.17313933	0.4772101346654109
20-3357475-3357496-AAAT	testing	0.2427588516137618	0.35937577	0.7461404671251203
20-3358011-3358021-AT	testing	0.2424230079875003	0.11601159	1.5852066455670286
20-3358026-3358041-AAAT	testing	0.0	0.19370532	0.3404773192395698
20-3358100-3358109-T	testing	0.0	0.15257335	0.39592458982707396
20-3358293-3358302-T	testing	0.0303448564517201	0.14800313	0.5255774652994102
20-3360482-3360491-TAA	testing	0.0	0.10915628	0.47811139115689
20-3360666-3360679-AGC	testing	0.0	0.07716474	0.5644464016937005
20-3362437-3362448-TTA	testing	0.0	0.06345409	0.6117925834709919
20-3362488-3362498-T	testing	0.2136152036250311	0.25083306	0.8939157661624908
20-3362782-3362792-TTC	testing	0.0910345693551606	0.08402008	1.0381180649153103
20-3363228-3363243-A	testing	0.4622101001824976	0.7444167	0.6657969935726018
20-3363269-3363293-TTTTG	testing	0.0	0.40107903	0.199569317438808
20-3363502-3363511-A	testing	0.0525103694581258	0.20970109	0.49244376071820023
20-3363531-3363548-T	testing	0.4911934169285812	0.7535572	0.692623080127004
20-3363697-3363716-AAAAC	testing	0.0	0.25426072	0.28227797877224436
20-3364890-3364906-TTCCT	testing	0.0	0.35480553	0.2198741954610798
20-3364910-3364920-TC,20-3364921-3364930-CT,20-3364947-3364961-T	testing	1.1423278726239825	1.3134091	0.87895845061701
20-3365373-3365405-TTTA	testing	4.896733849542784	3.4659822	1.401222319489644
20-3366155-3366164-T	testing	0.0428943268970594	0.19827554	0.47906820283372686
20-3366370-3366380-T	testing	0.0525749777501211	0.19827554	0.5115235991195293
20-3366931-3366945-A	testing	0.2796747329049255	0.73641884	0.4539289584927636
20-3367664-3367673-AC	testing	0.1213794258068807	0.008611441	2.038269852315841
20-3367913-3367927-A	testing	0.9825410259284124	0.646157	1.4508220467387059
20-3368468-3368477-T	testing	0.0	0.19142023	0.34314707664598304
20-3368515-3368530-T	testing	0.524680887808762	0.7341337	0.7488977939732707
20-3368687-3368698-T	testing	0.0858677581482182	0.3388098	0.4235724866404948
20-3369129-3369143-A	testing	0.5485423819655905	0.5416133	1.0107994674761114
20-3369380-3369394-T	testing	0.3898346358058003	0.431928	0.9208664251661887
20-3369973-3369984-A	testing	0.3865333756779942	0.31710124	1.1664635081832748
20-3370252-3370267-TTTA	testing	0.0	0.1388627	0.41865054694600706
20-3370415-3370428-T	testing	0.3184541422416225	0.51147836	0.6843318907338315
20-3371333-3371360-T	testing	3.2918752818978865	2.0766356	1.5583110383280907
20-3372446-3372455-TTC	testing	0.0	0.07259452	0.5793926713316275
20-3373634-3373645-AAC	testing	0.0	0.09316051	0.517704162201684
20-3374169-3374178-ACA	testing	0.0	0.045173198	0.688832383509248
20-3374604-3374613-TTG	testing	0.0	0.0703094	0.5871666508131671
20-3375849-3375862-A	testing	0.0910345693551609	0.5174411	0.309397235388381
20-3377069-3377087-AAAAAT	testing	1.3274986696323297	0.20284575	4.713616319965955
20-3377468-3377481-T	testing	0.2692968876681783	0.5379	0.5789259878792573
20-3377630-3377640-T	testing	0.1689077961183193	0.2953927	0.680103087685532
20-3379588-3379607-AAAT	testing	1.0992486291134285	0.17313933	4.390611301248446
20-3383271-3383291-T	testing	1.2712703031161217	1.2448558	1.0196411415380902
20-3383801-3383816-T	testing	1.488274876071655	0.71242523	1.9549797537327283
20-3384536-3384552-T	testing	0.3592625776238047	0.6941443	0.5783112434652049
20-3385424-3385434-T	testing	0.0	0.25083306	0.2850358515243689
20-3386764-3386777-A	testing	0.2631120713332749	0.5716053	0.5406629032458127
20-3387884-3387916-A	testing	6.900275130643728	2.689045	2.5099183163569347
20-3388067-3388082-A	testing	0.4732393639403386	0.7249933	0.6948412356080209
20-3388078-3388093-AAAAG	testing	0.4284483532998765	0.70214224	0.6587963168475911
20-3388965-3388982-TTGTT	testing	0.0	0.17085424	0.3692022690876096
20-3389320-3389332-T	testing	1.4189787495479187	0.5156915	2.4671101510219304
20-3389604-3389614-A	testing	0.080316649769062	0.34338	0.4066864760906266
20-3390035-3390051-A	testing	0.3933876489767546	0.8449615	0.5221246039936596
20-3390274-3390284-AGA	testing	0.0	0.09087539	0.5239020074824733
20-3390371-3390388-T	testing	0.3693691055925003	0.8449615	0.49670712044088605
20-3391578-3391597-T	testing	0.7366858754214086	1.4916476	0.5256728156542997
20-3392420-3392431-AAG	testing	0.0	0.06345409	0.6117925834709919
20-3393166-3393193-TTTA	testing	0.4352128870599805	0.833536	0.5733178871087783
20-3393511-3393529-AAACA	testing	0.0	0.2428352	0.2916853345280765
20-3394338-3394355-A	testing	0.4963086490510171	0.80268705	0.6605928921335663
20-3394942-3394948-T	testing	9.512577780344005	5.860777	1.612638382604148
20-3394949-3394985-T	testing	10.889096183635084	6.4457655	1.6788099395914937
20-3395134-3395144-T	testing	0.0303728369615393	0.28168204	0.34157446067291847
20-3395287-3395298-T	testing	0.1007775747214413	0.36623108	0.4306396191378775
20-3396764-3396774-A	testing	0.0525749777501208	0.20741597	0.4963144164244974
20-3397247-3397262-A	testing	0.5720147039330027	0.8175403	0.7324089240908576
20-3397308-3397327-TTTTG	testing	0.0	0.27368414	0.2676056843086784
20-3397318-3397332-TTTTGTT	testing	3.499468265911503	0.34680766	8.055968122640293
20-3397719-3397729-G	testing	0.7029279213898217	0.97064257	0.7499495572923294
20-3398509-3398519-A	testing	0.060605751996875	0.23826495	0.47479276820396255
20-3399009-3399018-AC	testing	0.0	0.024607211	0.8025217738000733
20-3401207-3401217-T	testing	0.1051015178982094	0.24055007	0.6022653817049851
20-3402276-3402286-AT	testing	0.0	0.13429248	0.4268169426521927
20-3402372-3402381-T	testing	0.8155231147087129	0.14571801	3.725909690985666
20-3402579-3402592-T	testing	0.201242839160378	0.58760107	0.43810699590734786
20-3404465-3404475-TTC	testing	0.0	0.05431363	0.6480308965578737
20-3406399-3406410-AAC	testing	0.0910345693551606	0.08402008	1.0381180649153103
20-3407021-3407031-TG	testing	0.0	0.04745832	0.6781577329783766
20-3407577-3407586-GGA	testing	0.27209501132981	0.14800313	1.5003641741530036
20-3407694-3407716-GGCGGG	testing	0.9711420271132444	3.5939484	0.2899721141511463
20-3407996-3408013-CCCGC	testing	0.0	0.728421	0.12071157056617349
20-3408059-3408099-CCAGCGCACCTCCCCAGTAC	testing	15.6161946784131	5.677968	2.720021065954865
20-3408985-3408994-T	testing	0.0303448564517201	0.18684998	0.4544007862636773
20-3409298-3409307-T	testing	0.1557758323268201	0.34909278	0.5695389543488544
20-3409680-3409689-T	testing	0.03034485645172	0.18227977	0.4617576968116418
20-3409978-3409987-GTG	testing	0.0	0.07944983	0.5572588171301137
20-3410090-3410103-TC	testing	0.5296962489157837	0.4576355	1.1292255405471563
20-3410102-3410114-TA	testing	0.9024337684199158	0.63758785	1.359070337750162
20-3410176-3410188-CA	testing	0.0	0.104586035	0.48879191583140075
20-3410339-3410356-A	testing	0.9209327981609384	0.7946892	1.1411032995155619
20-3410384-3410395-ACC	testing	0.0	0.088590294	0.530249982005967
20-3411089-3411114-T	testing	1.2160118117971668	1.8024225	0.6917558070287577
20-3411081-3411090-CCT	testing	0.3164759146024032	0.31138846	1.0123665466999323
20-3412899-3412913-T	testing	0.2644504832670187	0.6907167	0.4609115796681905
20-3413565-3413599-A	testing	7.146390746157151	6.6651354	1.0711375778461363
20-3413924-3413941-T	testing	0.6150177323547926	0.9660724	0.6707027893741481
20-3414298-3414307-GAA	testing	0.0	0.07716474	0.5644464016937005
20-3414803-3414813-GGA	testing	0.0	0.065739185	0.603357618779168
20-3414815-3414825-AG	testing	0.0	0.07944983	0.5572588171301137
20-3415847-3415856-AGC	testing	0.0	0.07944983	0.5572588171301137
20-3416765-3416774-TCT	testing	0.0	0.058883846	0.6293906052601471
20-3418000-3418012-A	testing	0.0908479272944364	0.34452254	0.4293323962704712
20-3418200-3418232-AC	testing	1.7944788348625091	3.5939484	0.5128601241052824
20-3418295-3418310-TTTG	testing	0.0	0.11829671	0.4580921077555406
20-3418724-3418733-TGA	testing	0.0	0.06802431	0.5951519753302364
20-3419296-3419321-A	testing	1.6603611488280237	1.6150435	1.02642361481095
20-3419674-3419686-T	testing	0.1571427414146647	0.6370166	0.34889681102795334
20-3420020-3420030-TAT	testing	0.0	0.06802431	0.5951519753302364
20-3421174-3421183-A	testing	0.2557317912498363	0.3033906	0.8818544389726392
20-3421183-3421194-T	testing	0.2681362321275426	0.45277962	0.6659728738326905
20-3421800-3421814-TAAA	testing	0.0	0.11601159	0.46293812290349795
20-3423118-3423128-TTA	testing	0.0	0.14571801	0.4069705757424944
20-3423143-3423152-TA	testing	0.0	0.08630517	0.5367537572897199
20-3424001-3424015-A	testing	0.3007135926136565	0.66215277	0.5257654480658208
20-3424012-3424031-AAAG	testing	0.8188526378652574	0.5890293	1.3335465383914116
20-3425779-3425789-A	testing	0.2795472548337301	0.24512029	1.0997535231374838
20-3426085-3426094-A	testing	0.0428943268970593	0.1388627	0.598227881109354
20-3426421-3426430-A	testing	0.2440367542376468	0.120581806	1.559678744481976
20-3426979-3426988-CAC	testing	0.0	0.08402008	0.5434189573224836
20-3427833-3427849-CTTT	testing	0.8225257541490785	0.44792378	1.6836753355532015
20-3427846-3427859-T	testing	0.428821572689537	0.6895741	0.6697554703092934
20-3427868-3427877-TC	testing	0.1213794258068808	0.0703094	1.2998661600996821
20-3428202-3428212-CCA	testing	0.0	0.14114779	0.41468346029627723
20-3428773-3428791-AT	testing	11.191550151000438	3.1003647	3.5282073168099988
20-3428762-3428774-A	testing	4.426059875959539	1.8846865	2.2804910881187226
20-3428932-3428947-AAAC	testing	0.0	0.13429248	0.4268169426521927
20-3428965-3428976-AAT	testing	0.0	0.08630517	0.5367537572897199
20-3429836-3429846-GTG	testing	0.0	0.1137265	0.46788769759482335
20-3429957-3429966-AG	testing	0.0	0.04745832	0.6781577329783766
20-3429987-3429998-A	testing	0.6551299132993699	0.36280343	1.6316428624985986
20-3430078-3430087-AT	testing	0.1213794258068808	0.056598753	1.4136729799303114
20-3430220-3430231-TAT	testing	0.0	0.06802431	0.5951519753302364
20-3431848-3431863-AAAT	testing	0.7446219838422672	0.18227977	2.9921449342341004
20-3432616-3432627-A	testing	0.0857886537941189	0.28739482	0.47958476521219073
20-3432983-3432999-TTTG	testing	0.0	0.23826495	0.29562625391723263
20-3433001-3433014-TGCT	testing	0.0	0.17313933	0.3661135143005586
20-3433670-3433681-A	testing	0.2580114686081041	0.3456651	0.8033195074240815
20-3434487-3434510-TTTC	testing	0.2715126886987337	0.8289658	0.3999207384154871
20-3434507-3434518-T	testing	0.2009643139071755	1.0323405	0.26578958706076083
20-3435054-3435066-T	testing	0.3015857977943783	0.62273467	0.555647617948615
20-3435507-3435518-AAT	testing	0.0	0.10001582	0.49996045312815757
20-3435541-3435555-TTTA	testing	0.0	0.14343292	0.4107907837608817
20-3435561-3435570-GTT	testing	0.0	0.0954456	0.5116513239489658
20-3435581-3435590-TC	testing	0.0857886537941188	0.065739185	1.1209699974940674
20-3436957-3436973-A	testing	0.2243144654334709	0.7786934	0.3690871758379782
20-3437632-3437678-AC	testing	3.989503843046308	4.8187675	0.8314082426230368
20-3437688-3437701-T	testing	4.010926170948712	4.7456436	0.8483756772678683
20-3438911-3438943-ACAT	testing	2.164662054780809	2.478815	0.8781793400382769
20-3438915-3438941-AC	testing	2.146077135334322	3.2466118	0.6711495893650772
20-3438978-3438992-TG	testing	0.0	0.23369473	0.29967509525847175
20-3439305-3439316-A	testing	0.0959853903953755	0.24626285	0.5660017827363677
20-3440135-3440155-T	testing	2.721164694251716	1.1625918	2.234423425094093
20-3440453-3440470-T	testing	2.6665475845635247	0.98435324	2.551334272366378
20-3440588-3440598-GT	testing	2.099723738734582	0.049743414	14.689953167052687
20-3441977-3441988-T	testing	0.1913796879499371	0.31138846	0.708283572052403
20-3442142-3442154-T	testing	1.5493732856308189	0.3388098	3.758743049108791
20-3442643-3442652-ATA	testing	0.372567344452933	0.08402008	2.5680205358726775
20-3443375-3443391-A	testing	0.5075559299624428	0.7444167	0.7194977668755755
20-3443583-3443598-AAAC	testing	0.0	0.17770955	0.36008844492384223
20-3444485-3444500-CAAAA	testing	0.0	0.15942869	0.38546237889109336
20-3445051-3445060-GTG	testing	0.0910345693551606	0.13429248	0.8153679083304791
20-3445192-3445202-A	testing	0.6736165062516782	0.3719439	1.6392128518912485
20-3445294-3445303-AGG	testing	0.0	0.052028537	0.6577712446183706
20-3446157-3446169-TTCT	testing	0.0	0.120581806	0.45334654663222773
20-3446309-3446321-GT	testing	0.0857886537941187	0.088590294	0.9851443033124424
20-3447011-3447025-A	testing	0.6173763167444822	0.6404443	0.968845754831906
20-3447522-3447531-GGA	testing	0.0	0.07487962	0.5718219195581509
20-3447910-3447925-T	testing	0.2913388795049	0.57389045	0.5807158708138689
20-3447933-3447942-TC	testing	0.0	0.12743714	0.4396819270590547
20-3448054-3448063-CAC	testing	0.0	0.09087539	0.5239020074824733
20-3448286-3448297-T	testing	0.4514735477880546	0.30453312	1.3632346043460042
20-3448577-3448598-T	testing	0.7632854953929918	1.4093837	0.5719456857742612
20-3448895-3448917-TTTTAT	testing	0.3150622167487547	0.4187886	0.8000604036957532
20-3449276-3449289-A	testing	1.423132963510558	0.5279383	2.4256092732527357
20-3449425-3449441-CCTT	testing	1.655452081604	0.25197563	4.987425071457363
20-3449971-3449981-A	testing	0.0303448564517201	0.24740541	0.3751952407756693
20-3450064-3450075-GGA	testing	0.0	0.07487962	0.5718219195581509
20-3450551-3450560-TTC	testing	0.0	0.111441374	0.47294433491526594
20-3450859-3450868-T	testing	0.0856896706599753	0.28853738	0.4779197066186407
20-3451156-3451178-TATT	testing	0.0	0.3353821	0.2296833057675086
20-3451314-3451330-T	testing	5.52240773671199	0.88380843	5.714941613899355
20-3452679-3452688-CTG	training	0.0	0.0703094	0.5871666508131671
20-3452789-3452798-TC	training	0.0	0.058883846	0.6293906052601471
20-3453788-3453797-GAA	training	0.0	0.1137265	0.46788769759482335
20-3453848-3453860-A	training	0.5064511561331027	0.56817764	0.9076196505664311
20-3454203-3454214-TCC	training	0.0	0.10687116	0.48339265850300256
20-3454279-3454288-TC	training	0.0	0.27368414	0.2676056843086784
20-3454557-3454578-T	training	1.14317895682082	1.1534514	0.9918046737359102
20-3456000-3456017-AAGG	testing	0.0	0.32281402	0.23651060577414154
20-3456015-3456031-GA	testing	0.0	0.539828	0.15629200347593417
20-3456079-3456089-GA	testing	0.0	0.18684998	0.34861428262954736
20-3456106-3456122-GGAA	testing	0.0	0.26682884	0.27260670126154746
20-3456119-3456133-GAAA	testing	0.0	0.23712242	0.29662815068781245
20-3456409-3456418-GTG	testing	0.0	0.14571801	0.4069705757424944
20-3456530-3456539-AG	testing	0.0	0.20284575	0.33020110072536923
20-3456548-3456564-A	testing	0.3954285968887621	0.874668	0.5083049786068303
20-3456739-3456748-TAA	testing	0.0	0.10915628	0.47811139115689
20-3456998-3457007-GAG	testing	0.0	0.045173198	0.688832383509248
20-3457267-3457276-ATC	testing	0.0	0.08630517	0.5367537572897199
20-3457993-3458002-AGG	testing	0.0	0.06802431	0.5951519753302364
20-3458291-3458304-AAC	testing	0.0	0.10687116	0.48339265850300256
20-3458305-3458318-CAA	testing	0.7785438634015658	0.17085424	3.24360387860853
20-3458480-3458497-AT	testing	0.5043285912505325	0.7946892	0.6754620389410452
20-3458523-3458536-CATA	testing	0.0	0.2348373	0.29865250974129826
20-3459065-3459113-ATTT	testing	3.943402150113637	4.8736095	0.812971374233067
20-3459243-3459252-CCA	testing	0.0	0.0954456	0.5116513239489658
20-3459570-3459587-GT	testing	1.7210564945875846	1.5739115	1.087904883016566
20-3459588-3459622-GT	testing	2.6444329457309808	2.524517	1.0456906721240444
20-3460476-3460493-T	testing	0.2426189732664444	1.0072043	0.3094451252279678
20-3461375-3461385-TGC	testing	0.0	0.056598753	0.6385746890334433
20-3462488-3462502-T	testing	0.5395918571674099	0.56303614	0.964641018161408
20-3463222-3463231-CAC	testing	0.0	0.0954456	0.5116513239489658
20-3463258-3463267-TG	testing	0.1354559427029372	0.31367356	0.5691829632595741
20-3463270-3463285-T	testing	0.5429128397554426	1.103179	0.5343451304880176
20-3463296-3463305-TC	testing	0.0	0.08630517	0.5367537572897199
20-3463572-3463581-T	testing	0.9412078085687632	0.17999467	3.7186701038586314
20-3463585-3463596-TTC	testing	0.9755856506375724	0.10687116	5.199302071093779
20-3464154-3464177-A	testing	0.6372952548970271	1.2402855	0.5501031346657314
20-3464498-3464509-TTG	testing	0.0	0.065739185	0.603357618779168
20-3464942-3464966-T	testing	1.3314934135737626	2.0492144	0.6660542631641416
20-3465367-3465378-TCC	testing	0.0	0.10230094	0.4943130763505103
20-3465478-3465492-TTCT	testing	1.2546118807449431	0.23026708	4.1015649538698895
20-3465492-3465506-TTCC	testing	0.0	0.21884152	0.31363543869694266
20-3467934-3467961-GGGGTG	testing	0.4449477055528347	3.7584763	0.14123391286680564
20-3469568-3469581-T	testing	2.016753080427592	0.5810314	3.1081578329979975
20-3470780-3470789-CCG	testing	0.0	0.23826495	0.29562625391723263
20-3470924-3470937-CGCA	testing	0.0	0.28053948	0.2627848232724762
20-3470952-3470961-CG	testing	0.0	0.30910337	0.24443699889345818
20-3471062-3471072-GT	testing	0.0	0.16856912	0.3723436261026584
20-3471142-3471153-GAG	testing	0.0	0.1137265	0.46788769759482335
20-3471286-3471302-GCT	testing	0.0	0.34909278	0.22267113713117367
20-3471312-3471321-CGC	testing	0.0	0.2599735	0.2777982268139182
20-3471319-3471339-GCT	testing	0.0	0.7684104	0.11515292769409487
20-3471356-3471375-GCG	testing	0.0	0.6570113	0.1320984244224624
20-3472878-3472887-TGC	testing	0.0	0.07944983	0.5572588171301137
20-3474708-3474728-AAC	testing	0.2731037080654819	0.44849503	0.6802317024923304
20-3475031-3475054-A	testing	0.6455928659787534	1.4870774	0.469789857746543
20-3475792-3475801-A	testing	0.0	0.10687116	0.48339265850300256
20-3476860-3476876-GAAA	testing	0.0	0.16171378	0.38209680820016434
20-3478921-3478941-T	testing	2.878207583314888	1.0711875	2.542895636535472
20-3480604-3480616-GAGG	testing	0.0	0.0954456	0.5116513239489658
20-3481160-3481169-TTA	testing	0.0	0.05431363	0.6480308965578737
20-3481791-3481813-T	testing	0.6088154719682511	1.3316898	0.49509011796287933
20-3482066-3482075-AAT	testing	0.0	0.09087539	0.5239020074824733
20-3482272-3482282-A	testing	0.0743636599223753	0.35480553	0.3833806944308159
20-3483355-3483364-T	testing	0.0	0.2679714	0.2717602509325453
20-3483800-3483809-A	testing	0.1942385423035469	0.2748267	0.7849988869617531
20-3484249-3484262-A	testing	0.3325605694031017	0.5293308	0.687334180057772
20-3484909-3484948-ATT	testing	3.4948996987861034	5.1112614	0.6898329258221635
20-3485610-3485639-T	testing	6.819607692438429	2.332568	2.844569069575209
20-3486400-3486423-TTTTTA	testing	0.3636345119812498	0.508979	0.7613308701634208
20-3487231-3487249-TTAA	testing	0.0	0.33195445	0.23150589141980135
20-3488361-3488374-GT	testing	0.0	0.15028825	0.39953933115118273
20-3488858-3488870-TTTA	testing	0.0	0.11601159	0.46293812290349795
20-3488946-3488975-TGTT	testing	0.6924252852007732	1.9852313	0.3800179314403986
20-3489293-3489302-T	testing	0.0525103694581258	0.15485847	0.5984120106274113
20-3489971-3489984-CTTG	testing	0.0	0.14571801	0.4069705757424944
20-3490980-3490989-GCT	testing	0.1286829806911781	0.042888105	1.6004339947763886
20-3491445-3491455-CT	testing	0.0	0.0954456	0.5116513239489658
20-3491495-3491504-TCT	testing	0.0	0.036032766	0.7351170085007314
20-3492168-3492204-GT	testing	3.784067782070105	3.7767572	1.0018857466931654
20-3492812-3492825-AG,20-3492835-3492854-GA,20-3492854-3492867-GC,20-3492875-3492897-CA,20-3492903-3492912-AT,20-3492936-3492948-TTAT,20-3492952-3492967-ATATA	testing	1.5209334146111688	2.4148319	0.6445494088933614
20-3493084-3493093-AT,20-3493093-3493102-AT	testing	0.0	0.36280343	0.21607445735654984
20-3493122-3493149-TG	testing	2.615006344797341	2.1223378	1.2216893150975252
20-3493323-3493339-T	testing	0.3983399453828958	0.65015596	0.6643151183960411
20-3493868-3493877-TTG	testing	0.0	0.06802431	0.5951519753302364
20-3494503-3494514-AGG	testing	0.0	0.04745832	0.6781577329783766
20-3495060-3495071-TTA	testing	0.0	0.06345409	0.6117925834709919
20-3495767-3495777-A	testing	0.0525103694581255	0.26111606	0.42233061985148357
20-3495867-3495876-AT	testing	0.0606897129034403	0.06345409	0.9830877459440771
20-3495923-3495935-GA	testing	0.0	0.05431363	0.6480308965578737
20-3500862-3500880-AAAAAT	testing	0.0	0.2599735	0.2777982268139182
20-3502100-3502110-TTA	testing	0.0	0.09087539	0.5239020074824733
20-3504513-3504535-A	testing	0.7107179783922314	1.5053582	0.5050075294051081
20-3504688-3504739-ATA	testing	7.768934181407667	5.933901	1.3041205318760893
20-3504816-3504825-GAT	testing	7.7776140225586845	6.043586	1.2822501422717423
20-3506057-3506081-ACACAT	testing	2.1790887620936807	1.7201586	1.2521374577433422
20-3506081-3506094-AC	testing	0.765112887519307	0.39822263	1.7363982192444911
20-3506624-3506640-A	testing	0.3183208654814949	0.81525517	0.45705381318031224
20-3506703-3506720-AC	testing	0.4687445631564246	0.4267865	1.079649085837288
20-3507053-3507066-T	testing	0.4939123253537408	0.8221105	0.6440793433690875
20-3507271-3507280-TGG	testing	0.2573659613823567	0.104586035	1.7467759291701248
20-3507406-3507422-A	testing	0.383858661784742	0.8381063	0.5157823391493502
20-3507694-3507717-T	testing	0.9822606979772776	4.233779	0.24972678532460413
20-3508207-3508219-A	testing	0.1716465418411272	0.35480553	0.597280648371024
20-3508755-3508764-AAT	testing	0.0	0.0703094	0.5871666508131671
20-3509428-3509437-TG	testing	0.0	0.065739185	0.603357618779168
20-3509497-3509513-T	testing	0.5101452263957034	0.8312509	0.6551888716517786
20-3509968-3509977-TG	testing	0.0	0.06116897	0.6204668305567752
20-3510015-3510024-TA	testing	0.0	0.045173198	0.688832383509248
20-3510839-3510849-TGC	testing	0.0	0.13200736	0.43102080899502504
20-3511438-3511448-T	testing	0.125006470964891	0.29882038	0.564179972359715
20-3512035-3512048-T	testing	0.8967109926504266	0.5656069	1.4974469054488868
20-3512085-3512108-TA	testing	5.919101973817996	4.45315	1.3219643485977832
20-3512107-3512119-T	testing	2.4606657739916264	3.0455222	0.8140669851230509
20-3512858-3512867-TGA	testing	0.1818172559906249	0.120581806	1.2776087978472028
20-3516595-3516604-TAA	testing	0.0	0.06116897	0.6204668305567752
20-3517776-3517787-A	testing	0.1711018037429871	0.2828246	0.7081619199575657
20-3519006-3519020-A	testing	4.7917995513494525	0.718138	5.979186336962043
20-3519645-3519654-ATG	testing	0.0	0.081734955	0.550251876420802
20-3519737-3519757-GAAAA	testing	1.244587538667292	0.476202	2.333535007978612
20-3521341-3521351-A	testing	0.0803166497690622	0.22798195	0.5497761378913145
20-3521948-3521962-T	testing	0.4115434280154663	0.46106315	0.9117394860372959
20-3523000-3523009-TCT	testing	0.0	0.10915628	0.47811139115689
20-3524234-3524249-A	testing	0.4779680564750984	0.7375614	0.6900605215033768
20-3526289-3526298-ATA	testing	0.1286829806911782	0.0954456	1.1700594983523713
20-3528229-3528238-TGG	testing	0.0	0.11829671	0.4580921077555406
20-3528366-3528378-A	testing	0.6812527954086115	0.5250016	1.2500012726505205
20-3530041-3530050-ATA	testing	0.0	0.07259452	0.5793926713316275
20-3530217-3530231-TA	testing	0.2646557920335583	0.37537152	0.7670964218335131
20-3530231-3530241-AT	testing	0.0606897129034402	0.20284575	0.5305992007595952
20-3530256-3530267-TA	testing	0.1213794258068807	0.22798195	0.6749744179729424
20-3530430-3530439-T	testing	0.1505563343650816	0.21884152	0.7858334584689022
20-3530440-3530452-T	testing	0.1793191988356973	0.58417344	0.4082578809778078
20-3530950-3530959-TGG	testing	0.0	0.045173198	0.688832383509248
20-3531383-3531392-CCT	testing	0.0	0.09316051	0.517704162201684
20-3531797-3531821-AAC	testing	3.1875904292041977	1.6424648	1.8867471120244137
20-3532130-3532151-AAAAACA	testing	0.3002602882794159	0.6444432	0.5376639725897369
20-3532300-3532310-AC	testing	0.0	0.06345409	0.6117925834709919
20-3532769-3532780-T	testing	0.4026416829788795	0.49376878	0.8465276382144569
20-3532909-3532919-CCA	testing	0.0	0.11601159	0.46293812290349795
20-3533160-3533172-CTG	testing	0.0	0.0703094	0.5871666508131671
20-3535588-3535626-AC	testing	4.217107506655194	4.215498	1.000372959657308
20-3535626-3535634-AT,20-3535631-3535644-TATT	testing	4.196845752519181	4.416588	0.9513477325182595
20-3536203-3536225-TTAT	testing	0.0	0.4547791	0.18025192369359266
20-3537490-3537501-T	testing	1.0353254253256574	0.6095953	1.5999618730925327
20-3537894-3537922-TTTAT	testing	1.402555023665965	2.4879553	0.5805954313298862
20-3537923-3537934-TTA	testing	0.0	0.2748267	0.2667899591998116
20-3538291-3538302-TGC	testing	0.0	0.052028537	0.6577712446183706
20-3539464-3539482-GAGAAA	testing	0.0	0.6747209	0.12907874306734207
20-3539735-3539745-T	testing	0.0525749777501211	0.36051834	0.3313114039065656
20-3539766-3539775-T	testing	0.0303448564517201	0.166284	0.48949563793438633
20-3540606-3540618-GTG	testing	0.0	0.03146255	0.7606729064665184
20-3540775-3540789-GT	testing	0.3738351196166215	0.38222688	0.9825979000105126
20-3540877-3540886-TA	testing	0.0	0.19599044	0.33784874943934007
20-3541076-3541095-T	testing	1.8298352760359693	1.2905579	1.3878136797007656
20-3542473-3542488-T	testing	0.4972721371434401	0.8083998	0.6574991948957277
20-3542596-3542620-CCCCTTC	testing	1.3138939655919246	2.0126524	0.669250637535983
20-3542628-3542648-CCCTTC	testing	2.63481134469047	1.1808727	2.135115647862953
20-3542801-3542819-T	testing	0.9016321685825306	1.3454006	0.6929789351011274
20-3543727-3543741-A	testing	0.440947164423093	0.5964559	0.7767141672905534
20-3544496-3544523-GTG	testing	0.6744852603075752	0.7067124	0.9600512652434439
20-3544826-3544843-T	testing	0.7497060893502793	0.98663837	0.7819584811369024
20-3545229-3545238-TGG	testing	0.0	0.04745832	0.6781577329783766
20-3545364-3545381-A	testing	0.6761641966965811	0.9500766	0.7391500740961002
20-3546358-3546367-TAT	testing	0.0	0.07716474	0.5644464016937005
20-3546389-3546409-T	testing	0.856881355215184	1.1397407	0.7718399139555425
20-3548600-3548620-A	testing	1.5111807589425	1.3499708	1.1111815209951124
20-3548883-3548895-TTAT	testing	0.0	0.15028825	0.39953933115118273
20-3550358-3550380-CTGTTA	testing	0.1820691387103212	0.36508852	0.6064848444556775
20-3550472-3550481-TGC	testing	0.0	0.03831786	0.7229724346516061
20-3554156-3554165-T	testing	0.0677279713514683	0.1388627	0.702194069444364
20-3554305-3554349-TTTA	testing	4.171265413740787	4.1789365	0.9982072446601598
20-3554878-3554887-A	testing	0.0303448564517201	0.20056066	0.4336723789857265
20-3554990-3555020-T	testing	2.217735142231067	2.689045	0.8310138926518099
20-3556377-3556386-ATT	testing	0.0	0.065739185	0.603357618779168
20-3556789-3556798-T	testing	0.0525749777501209	0.22798195	0.4651932149013716
20-3557254-3557263-AGA	testing	0.0	0.0703094	0.5871666508131671
20-3557533-3557551-AAACA	testing	0.0	0.24854794	0.2869045790372481
20-3557735-3557744-GAA	testing	0.0	0.081734955	0.550251876420802
20-3558540-3558549-T	testing	0.4048068569790512	0.18227977	1.788321058144022
20-3561323-3561350-AAAC	testing	0.6869124140768453	1.2951281	0.5640431255573201
20-3561476-3561491-AAAT	testing	0.0	0.10230094	0.4943130763505103
20-3561614-3561623-TGT	testing	0.0	0.08630517	0.5367537572897199
20-3562229-3562238-GAG	testing	0.0	0.026892334	0.7880696717265836
20-3563291-3563300-AC	testing	0.0	0.06116897	0.6204668305567752
20-3563849-3563858-ATT	testing	0.0	0.07944983	0.5572588171301137
20-3564990-3565000-GGA	testing	0.0	0.17313933	0.3661135143005586
20-3565183-3565194-CTG	testing	0.0	0.10915628	0.47811139115689
20-3565796-3565820-A	testing	2.3621416803881514	2.0035121	1.1704908568808097
20-3566904-3566924-A	testing	0.8325779264929232	1.1580216	0.7413051782997391
20-3567535-3567545-TG	testing	0.0	0.049743414	0.6678090029388537
20-3567743-3567754-AGG	testing	0.0	0.081734955	0.550251876420802
20-3568289-3568303-A	testing	0.3406525575246775	0.6284474	0.604920214588833
20-3570070-3570085-A	testing	0.4108127707218934	0.5627505	0.770746714973272
20-3570143-3570153-T	testing	0.3744928931989855	0.22341174	1.4671480175672826
20-3570513-3570524-T	testing	0.0678281421902377	0.50405174	0.2778373623925621
20-3571561-3571576-T	testing	0.5083386949017096	0.9295106	0.5909008560977512
20-3572542-3572551-GTG	testing	0.0	0.07487962	0.5718219195581509
20-3572652-3572668-A	testing	0.3489375764440828	0.70556986	0.5572919230668373
20-3572761-3572770-CTC	testing	0.0	0.058883846	0.6293906052601471
20-3572853-3572862-GT	testing	0.0	0.15485847	0.3923746383630099
20-3572956-3572965-T	testing	0.03034485645172	0.2325522	0.39195307218451725
20-3573375-3573393-TTTAA	testing	0.0	0.29425013	0.25364607996451394
20-3573507-3573519-GGAG	testing	0.0	0.081734955	0.550251876420802
20-3573747-3573765-TTTTA	testing	1.7285672097491762	1.0346256	1.6116040478455413
20-3573758-3573782-TTTA	testing	1.5588813045174823	1.688167	0.9276993169639538
20-3574963-3574975-T	testing	0.3273897032409365	0.4444961	0.7849270237949114
20-3575516-3575526-T	testing	0.0525749777501208	0.2851097	0.3961857562926117
20-3575750-3575760-T	testing	0.03034485645172	0.24626285	0.37643326869088034
20-3576452-3576462-T	testing	0.0	0.30110547	0.24931098546225264
20-3576669-3576682-TATC	testing	3.6358447051727976	1.9669504	1.8074186517358122
20-3576679-3576698-TCTG	testing	4.035343847313769	3.9412851	1.0232744646780225
20-3576695-3576734-TCTA	testing	4.600922415175591	5.2026653	0.8865206738912207
20-3577020-3577029-GT	testing	0.0	0.04745832	0.6781577329783766
20-3580881-3580894-TCTT	testing	0.0	0.0954456	0.5116513239489658
20-3582691-3582700-GAA	testing	0.0	0.10230094	0.4943130763505103
20-3582981-3582993-CCT	testing	0.0	0.12286693	0.44869824338675995
20-3583806-3583818-A	testing	0.1575311083743774	0.6512985	0.3427813424016918
20-3583820-3583835-AAAG	testing	0.0	0.28739482	0.2581345821815583
20-3584576-3584585-A	testing	0.0428943268970594	0.15485847	0.560681098403594
20-3584630-3584641-T	testing	0.0	0.2679714	0.2717602509325453
20-3585062-3585072-GTG	testing	0.0	0.052028537	0.6577712446183706
20-3586487-3586495-A	testing	0.0908479272944365	0.12743714	0.8391238444804419
20-3587477-3587492-T	testing	0.3699017713994121	0.62959	0.6440627906076182
20-3587757-3587766-CAA	testing	0.0	0.07259452	0.5793926713316275
20-3587827-3587863-TGTT	testing	2.5342196396787973	4.380026	0.5879920428316259
20-3588715-3588726-TCC	testing	0.0	0.06116897	0.6204668305567752
20-3588981-3589000-T	testing	2.7979864962316814	1.436805	1.8857216733623856
20-3589156-3589171-TTTTG	testing	0.0	0.21655643	0.31589944326829816
20-3589364-3589373-T	testing	0.1088032217649945	0.22798195	0.636630222379599
20-3589433-3589444-T	testing	0.221249778272055	0.40736306	0.6331753404988827
20-3589939-3589958-CTTG	testing	0.2427588516137618	0.38336942	0.7091033015985202
20-3592399-3592414-A	testing	0.5466027040220012	0.9500766	0.6157671773868697
20-3592415-3592427-A	testing	0.3539795066365217	0.687289	0.5766364151366548
20-3595089-3595098-GCA	testing	0.0	0.06802431	0.5951519753302364
20-3597059-3597073-AT	testing	8.35894931647204	0.5104072	13.857879324608296
20-3597258-3597267-CAT	testing	0.0	0.07487962	0.5718219195581509
20-3597861-3597870-TG	testing	0.0	0.06116897	0.6204668305567752
20-3597888-3597900-TTTC	testing	0.0	0.081734955	0.550251876420802
20-3598383-3598462-CCCCAATCAGACAGCAAGGGAGGGGA	testing	1.7635316969461794	0.7752657	2.129103993160225
20-3601324-3601336-CCA	testing	0.0	0.12515202	0.44414436077455577
20-3601697-3601717-A	testing	0.5926682139704071	1.2128642	0.5276008089567885
20-3601867-3601886-A	testing	0.6014081350936017	1.002634	0.6361205396292892
20-3602329-3602341-A	testing	0.8022403304135896	0.8015445	1.000771820374468
20-3602963-3602995-A	testing	5.366773469268566	3.1003647	1.7081720309152781
20-3603481-3603496-TTTC	testing	0.0	0.4273578	0.18962457746903527
20-3603493-3603506-T	testing	0.141426757056716	0.62216336	0.3343104488944385
20-3603930-3603939-ATA	testing	0.0	0.10687116	0.48339265850300256
20-3604022-3604031-TTA	testing	0.0	0.07944983	0.5572588171301137
20-3606306-3606315-ATC	testing	0.0	0.01546675	0.86605018327787
20-3608389-3608398-GA	testing	0.0606897129034403	0.045173198	1.1068827794469356
20-3608892-3608903-GGA	testing	0.0	0.11829671	0.4580921077555406
20-3608967-3608978-A	testing	0.2430889945115948	0.54232734	0.5341341916282044
20-3608979-3608992-A	testing	0.6021717843968101	0.5764612	1.0380074783251576
20-3609703-3609717-GTAT	testing	1.577180457832795	1.5510604	1.0158201709839296
20-3609714-3609750-TG	testing	3.6648692765685102	3.795038	0.9665808848510619
20-3610567-3610590-T	testing	0.805220130595542	1.7567203	0.48753715387047897
20-3610742-3610767-T	testing	1.1488190092312964	1.7750012	0.6660363786600758
20-3612654-3612663-TA	testing	0.0	0.040602982	0.7112224689516187
20-3612713-3612726-ATTT	testing	0.1213794258068807	0.08402008	1.203017767446252
20-3613685-3613848-AGATTTTAAAAATTGAGATTCTCCTTTTTTAAATG	testing	23.44070229514437	4.05097	5.671132842478835
20-3615430-3615444-A	testing	0.1514555552276814	0.55918	0.3814672096053906
20-3615538-3615563-TTTTCTT	testing	0.7913721167221441	1.1488812	0.7137365161090936
20-3615557-3615572-T	testing	0.4741629230004735	1.2174344	0.4358189849911871
20-3616044-3616058-A	testing	0.4308867198328462	0.6215921	0.735715814838946
20-3616328-3616337-AGC	testing	0.0	0.052028537	0.6577712446183706
20-3617223-3617232-TTG	testing	2.869826469344801	0.07259452	17.2069569146506
20-3617702-3617712-AGA	testing	0.0	0.052028537	0.6577712446183706
20-3618828-3618844-TGG	testing	0.0	0.13657758	0.42269432293626474
20-3619511-3619525-ATTC	testing	0.0	0.16171378	0.38209680820016434
20-3620153-3620164-T	testing	2.507662722509202	2.4056914	1.040695882385677
20-3620219-3620264-GTTTT	testing	8.723041743370214	6.6651354	1.3041929276641255
20-3620394-3620403-CAC	testing	0.0	0.08630517	0.5367537572897199
20-3620984-3620993-T	testing	1.9348147392255743	0.24055007	5.97508242833594
20-3621011-3621031-GTTAGT	testing	0.0	0.40564924	0.1977655498898802
20-3621863-3621872-A	testing	0.5301838907710362	0.14114779	2.613268364479045
20-3623113-3623122-TC	testing	0.0	0.08630517	0.5367537572897199
20-3623419-3623433-ATTT	testing	0.0	0.07716474	0.5644464016937005
20-3625571-3625589-AAAAT	testing	0.0	0.19142023	0.34314707664598304
20-3626231-3626251-A	testing	0.9597371865448244	0.96378726	0.9961927787561814
20-3626781-3626800-T	testing	1.431820485663766	1.2494259	1.135164580481052
20-3626809-3626818-TC	testing	0.0	0.24397773	0.29071649493122714
20-3629493-3629503-ACA	testing	0.0	0.088590294	0.530249982005967
20-3630359-3630368-AC	testing	0.0	0.013181686	0.8835351684017148
20-3630916-3630964-T	testing	8.942523064450082	7.286686	1.2241650808562976
20-3631744-3631754-CAG	testing	0.0	0.08402008	0.5434189573224836
20-3634486-3634498-GACA	testing	0.0	0.07487962	0.5718219195581509
20-3634825-3634834-TG	testing	0.0	0.03831786	0.7229724346516061
20-3634934-3634946-TAAA	testing	0.0	0.081734955	0.550251876420802
20-3635031-3635044-TA	testing	0.12121150399375	0.36965877	0.47100473391298536
20-3635367-3635395-AATA	testing	3.8698167701006607	3.539106	1.0908769269432275
20-3635808-3635819-TTA	testing	0.4228376275129462	0.08630517	2.8063506102001683
20-3636532-3636545-AAAC	testing	0.0	0.1137265	0.46788769759482335
20-3636913-3636922-ATT	testing	0.0	0.058883846	0.6293906052601471
20-3637092-3637102-AT	testing	0.0	0.120581806	0.45334654663222773
20-3637281-3637290-TAG	testing	0.0	0.0703094	0.5871666508131671
20-3638022-3638031-TAG	testing	0.0	0.042888105	0.6998483183747171
20-3639253-3639273-TTTG	testing	2.271802509250477	0.4871991	4.0391794014167886
20-3640165-3640174-GAA	testing	0.0	0.065739185	0.603357618779168
20-3640220-3640232-TAAA	testing	0.0	0.07259452	0.5793926713316275
20-3640511-3640523-AAAG	testing	0.0	0.07944983	0.5572588171301137
20-3641590-3641615-A	testing	2.014084421238749	1.9578099	1.0273468026559447
20-3643507-3643518-A	testing	0.3351065868350439	0.4187886	0.8386972783038098
20-3644249-3644258-CCT	testing	0.0	0.12972227	0.4353082528742207
20-3646365-3646374-CCA	testing	0.0	0.0703094	0.5871666508131671
20-3646612-3646624-GTTT	testing	0.0	0.16171378	0.38209680820016434
20-3646809-3646818-AGC	testing	0.0	0.07487962	0.5718219195581509
20-3647606-3647615-AC	testing	0.0	0.058883846	0.6293906052601471
20-3648179-3648191-ACCC	testing	0.0	0.1137265	0.46788769759482335
20-3648563-3648573-AG	testing	0.0	0.058883846	0.6293906052601471
20-3649042-3649055-AAGG	testing	1.507675704517425	0.097730726	8.130631677938737
20-3651200-3651210-A	testing	0.0743636599223749	0.22341174	0.5391383130444644
20-3652566-3652586-AAC	testing	0.7699581168434437	0.3719439	1.8433506966473001
20-3653027-3653054-A	testing	6.540817737801766	2.9723985	2.1614441413774172
20-3653798-3653810-AATT	testing	0.0	0.08402008	0.5434189573224836
20-3654637-3654646-TG	testing	0.0	0.097730726	0.5057382938046765
20-3654680-3654691-TC	testing	0.0	0.06116897	0.6204668305567752
20-3656055-3656072-A	testing	1.531589499259708	0.9203702	1.5990171991103896
20-3656625-3656645-TGTTT	testing	0.3717041573836729	0.9226553	0.4612543027779476
20-3656774-3656783-CAC	testing	0.0	0.097730726	0.5057382938046765
20-3657190-3657204-T	testing	0.913060098397072	0.39022475	2.066521729874047
20-3657358-3657368-AC	testing	0.0	0.058883846	0.6293906052601471
20-3658985-3658994-GT	testing	0.0	0.05431363	0.6480308965578737
20-3659856-3659868-CAGG	testing	0.0	0.17085424	0.3692022690876096
20-3660615-3660624-CG	testing	0.0	0.166284	0.375538898319088
20-3660923-3660934-CCG	testing	0.0	0.37422898	0.21086859769725588
20-3661860-3661871-CTC	testing	1.467245559644415	0.13657758	6.624658007087633
20-3662482-3662491-C	testing	0.3634384146222132	0.6507273	0.6173192511078434
20-3663360-3663376-CAG	testing	0.0	0.13429248	0.4268169426521927
20-3664516-3664527-CT	testing	2.443878133866142	3.4111397	0.7245163540106769
20-3664473-3664501-AAAC	testing	2.44387813386614	2.6433427	0.927291414910044
20-3664983-3664992-TGC	testing	0.0	0.040602982	0.7112224689516187
20-3666166-3666175-AG	testing	0.0	0.033747643	0.7476767272825885
20-3666741-3666762-T	testing	2.5455584410362864	1.1534514	2.1106190802741027
20-3667877-3667886-ACC	testing	0.0	0.20284575	0.33020110072536923
20-3667892-3667901-ACC	testing	1.3726126103347227	0.14800313	5.937879132149351
20-3668124-3668133-CAC	testing	0.0910345693551606	0.06802431	1.1369460130808489
20-3668343-3668352-AC	testing	0.0857886537941188	0.07259452	1.0764458442488138
20-3670798-3670807-TGG	testing	1.0746508055864474	0.10001582	5.872789490283556
20-3672857-3672866-GGC	testing	0.0	0.18227977	0.35425847201164995
20-3674019-3674028-GCC	testing	0.1820691387103212	0.14114779	1.169694064831866
20-3675922-3675931-CA	testing	0.0606897129034403	0.07944983	0.8954575933754872
20-3676418-3676429-T	testing	0.3024905600302565	0.7432742	0.47729500087902194
20-3677587-3677596-GCT	testing	0.0	0.058883846	0.6293906052601471
20-3679136-3679154-T	testing	1.8941379937088123	0.97978306	1.846795034651509
20-3679235-3679248-AGGG	testing	0.1213794258068807	0.120581806	1.0036159818497483
20-3679769-3679779-AGG	testing	0.0	0.08630517	0.5367537572897199
20-3680865-3680888-GAGCTG	testing	0.0	0.97064257	0.09340185305727196
20-3681606-3681620-GGGCTGG	testing	3.501464079215092	0.33995235	8.186032144651785
20-3681852-3681863-CCA	testing	0.0	0.10687116	0.48339265850300256
20-3681939-3681950-AGC	testing	0.1820691387103213	0.049743414	1.8836831028196088
20-3681954-3681967-AGC	testing	0.0	0.11829671	0.4580921077555406
20-3682096-3682105-GCC	testing	0.0	0.17085424	0.3692022690876096
20-3682349-3682358-GAG	testing	0.0	0.22341174	0.3092033702919999
20-3682800-3682821-T	testing	0.9503841590731216	1.2859877	0.7578596542185198
20-3683125-3683147-T	testing	1.0918774889377898	1.0711875	1.0176658211753369
20-3683702-3683716-T	testing	0.7205567830169571	0.6792911	1.0529528478086778
20-3683773-3683782-ATT	testing	0.0	0.06116897	0.6204668305567752
20-3684287-3684310-AAAAAT	testing	0.3641382774206427	0.38165557	0.9636310806509363
20-3684407-3684416-TTA	testing	0.0	0.09316051	0.517704162201684
20-3684895-3684909-AG	testing	0.0	0.10915628	0.47811139115689
20-3687149-3687158-TC	testing	0.0	0.065739185	0.603357618779168
20-3687472-3687483-GGT	testing	0.0	0.12515202	0.44414436077455577
20-3690816-3690833-TTCTT,20-3690824-3690828-T	testing	4.187991040223465	1.5602008	2.5828147054401276
20-3690829-3690845-T	testing	3.200296703577292	1.082613	2.7906819082635583
20-3691875-3691886-CCT	testing	0.0	0.081734955	0.550251876420802
20-3692480-3692489-CCT	testing	0.0	0.10915628	0.47811139115689
20-3693035-3693049-GGGC	testing	0.0	0.2931076	0.254383278267833
20-3694174-3694216-AC	testing	4.405907274153278	5.495159	0.8053224714710123
20-3694465-3694474-AGG	testing	0.0	0.14800313	0.4032207174159455
20-3695819-3695832-T	testing	0.8873191372525093	0.43821204	1.8344426803467817
20-3695958-3695968-CCA	testing	0.0	0.097730726	0.5057382938046765
20-3696120-3696130-TA,20-3696129-3696140-AC,20-3696141-3696167-AC	testing	6.5243870605553695	2.2228827	2.851795771071595
20-3696968-3696978-CA	testing	0.0	0.088590294	0.530249982005967
20-3697309-3697318-GT	testing	0.0	0.01546675	0.86605018327787
20-3698433-3698442-CTG	testing	0.0	0.081734955	0.550251876420802
20-3699816-3699828-T	testing	0.5253719154389153	0.8815233	0.6371442383883452
20-3700106-3700135-T	testing	2.011193228325333	3.21005	0.6378130929518687
20-3700421-3700433-T	testing	0.0910718518669535	0.353663	0.4211757446980545
20-3700632-3700641-AGG	testing	0.9128091037073874	-0.1947633	-10.687777902493766
20-3700697-3700717-T	testing	2.139643750521268	2.0492144	1.042075537238755
20-3701291-3701300-CTC	testing	0.0	0.056598753	0.6385746890334433
20-3702587-3702601-A	testing	0.5228044635741937	0.52100265	1.002901458752541
20-3702857-3702870-TATG	testing	0.0	0.0954456	0.5116513239489658
20-3702872-3702882-GT	testing	0.2573659613823564	0.07487962	2.0434969002240306
20-3703736-3703752-GCCCT	testing	0.0	0.17542446	0.36307595919403823
20-3704150-3704159-CTT	testing	0.0	0.10230094	0.4943130763505103
20-3704990-3705007-TTG	testing	0.1820691387103212	0.32281402	0.6671234286656843
20-3706449-3706458-CAG	testing	0.0	0.20284575	0.33020110072536923
20-3708438-3708449-A	testing	0.1766874075001053	0.29882038	0.6937644648453155
20-3708905-3708914-GTG	testing	0.0910345693551606	0.0954456	0.9774309033058847
20-3709046-3709067-A	testing	0.7100567327254035	1.2402855	0.6043911783910245
20-3709199-3709211-AAC	testing	0.3502933058266076	0.11829671	2.0627580957432095
20-3709399-3709412-ACAA	testing	0.0	0.09087539	0.5239020074824733
20-3710472-3710482-CCT	testing	0.1286829806911784	0.09087539	1.1980747266118403
20-3712193-3712212-GGGGCT	testing	1.3714209333494074	0.43649822	2.742638984616589
20-3712365-3712374-C	testing	0.9154587297435371	0.6181644	1.4139641699637815
20-3713151-3713160-TTG	testing	0.0	0.166284	0.375538898319088
20-3713321-3713330-CAC	testing	0.0	0.10230094	0.4943130763505103
20-3713656-3713675-TTTG	testing	0.1213794258068807	0.50669396	0.36489472518711197
20-3713978-3713989-T	testing	0.473571909325936	0.2599735	1.593372593610185
20-3714901-3714913-TAAA	testing	0.0	0.09316051	0.517704162201684
20-3715282-3715300-T	testing	1.064567742535887	1.043766	1.0181870614582764
20-3716123-3716134-AAC	testing	0.0	0.07259452	0.5793926713316275
20-3717352-3717367-A	testing	0.5849106723309825	0.7546997	0.8013465692464645
20-3717647-3717657-AC	testing	0.0	0.09087539	0.5239020074824733
20-3718462-3718473-AAC	testing	0.2731037080654822	0.07716474	2.1059704547613833
20-3718729-3718761-AAAT	testing	4.645187269076487	3.8864424	1.1903313262663688
20-3718828-3718850-T	testing	0.9464558626806332	1.8572651	0.5346520829910232
20-3719358-3719380-TATT	testing	2.3218269011430674	1.9212482	1.1981838257879798
20-3719377-3719392-TTAC	testing	1.875803669707124	1.1945834	1.5262080988425497
20-3719662-3719673-A	testing	0.4628348767017741	0.27368414	1.506178123325689
20-3719921-3719930-A	testing	0.1770137268989484	0.20741597	0.9011038915738452
20-3721292-3721317-AAAAG	testing	0.0	1.6516052	0.05709049048267269
20-3721782-3721796-A	testing	1.0019326826993444	0.6233059	1.5234670181721794
20-3721899-3721918-A	testing	2.469042827559052	1.4825071	1.623400506423669
20-3721916-3721933-AAG	testing	0.8652079736146687	0.84953177	1.0165094040135894
20-3722029-3722038-T	testing	0.4113371591806429	0.19827554	1.7143114020701895
20-3722452-3722465-A	testing	0.4505957748918647	0.66215277	0.7224217985744049
20-3722600-3722609-TGA	testing	0.0	0.06116897	0.6204668305567752
20-3722726-3722754-AATA	testing	2.1825911089519088	3.7036338	0.6001080095964835
20-3722907-3722916-GTG	testing	0.0	0.1137265	0.46788769759482335
20-3723045-3723060-CAA	testing	0.5444776773532908	0.23369473	1.93133909352806
20-3723488-3723500-A	testing	0.9014104738646642	0.45306528	1.8106551072319426
20-3723933-3723956-TTTA	testing	0.4359610510166953	0.38336942	1.1088021476755714
20-3724299-3724308-A	testing	0.1409458758376487	0.19370532	0.8203660588703287
20-3724464-3724488-AG,20-3724486-3724506-AGGA,20-3724526-3724539-GAAG,20-3724562-3724576-AGGA,20-3724573-3724588-AAGA,20-3724588-3724596-GAAA,20-3724613-3724624-AG	testing	2.4200198693897	2.085776	1.152917714070289
20-3725311-3725320-T	testing	0.0800626499770341	0.19142023	0.6178797195274813
20-3725365-3725381-T	testing	0.937480526286248	0.8083998	1.1420968237622335
20-3725873-3725888-AAAT	testing	0.0	0.10915628	0.47811139115689
20-3726513-3726532-A	testing	0.9595766769267638	1.0140597	0.9510950597412003
20-3726563-3726582-TTTTC	testing	0.1517242822586011	0.3959375	0.5075725918257867
20-3726770-3726779-T	testing	0.1507816423355945	0.22798195	0.7646202552780559
20-3728836-3728846-AGG	testing	0.0	0.0954456	0.5116513239489658
20-3729522-3729531-GT	testing	0.1610123630023559	0.19142023	0.8956562933271857
20-3729559-3729571-TG	testing	0.0609144903873171	0.18684998	0.5609708963107374
20-3730955-3730965-AC	testing	0.0	0.07487962	0.5718219195581509
20-3731586-3731600-ATTC	testing	0.0	0.11829671	0.4580921077555406
20-3731627-3731636-TC	testing	0.0	0.08630517	0.5367537572897199
20-3733164-3733175-TG	testing	0.0	0.097730726	0.5057382938046765
20-3734651-3734660-GT	testing	0.0	0.0954456	0.5116513239489658
20-3734737-3734756-T	testing	1.0833107290159207	0.96150213	1.114751158356998
20-3735463-3735479-T	testing	0.4831389993385869	0.7044273	0.7249119955757183
20-3735835-3735849-CATT	testing	0.0	0.12286693	0.44869824338675995
20-3736596-3736605-CCT	testing	0.0	0.088590294	0.530249982005967
20-3737057-3737105-AAAT	testing	7.690970119437171	5.0929804	1.5002887589248692
20-3737702-3737716-AAAC	testing	0.0	0.120581806	0.45334654663222773
20-3738132-3738147-AGCCC	testing	0.3034485645172021	0.19599044	1.3630459298523363
20-3738841-3738857-GT	testing	1.0837039279217346	0.48305732	2.0301673391592696
20-3739959-3739969-GTG	testing	0.0	0.08630517	0.5367537572897199
20-3740148-3740160-TG	testing	0.9918988505306588	0.20056066	3.632873478953163
20-3740413-3740422-AGG	testing	0.0	0.045173198	0.688832383509248
20-3740679-3740688-TCC	testing	0.0	0.11829671	0.4580921077555406
20-3741003-3741012-AGG	testing	0.0	0.088590294	0.530249982005967
20-3741312-3741327-A	testing	0.5520439922305196	0.7581274	0.7598452074022104
20-3741493-3741502-GTG	testing	0.0	0.06345409	0.6117925834709919
20-3741747-3741756-CTT	testing	0.0	0.16856912	0.3723436261026584
20-3742322-3742332-GTG	testing	0.0	0.10001582	0.49996045312815757
20-3742701-3742715-T	testing	0.5508250821885552	0.66101027	0.8552119568485655
20-3742882-3742891-T	testing	0.8557812820074309	0.26225862	2.638394862784579
20-3743040-3743057-T	testing	0.6911058383114089	1.144311	0.6357782245044918
20-3743184-3743197-T	testing	1.6728970121528262	0.54068494	2.7671900827773888
20-3743330-3743339-CAC,20-3743367-3743376-T	testing	0.9654437013681402	1.3271197	0.7465692621075444
20-3743352-3743367-A	testing	0.9902838657437124	0.5624649	1.645798691740064
20-3743525-3743534-AC	testing	0.0	0.05431363	0.6480308965578737
20-3744577-3744587-TCC	testing	0.0	0.10230094	0.4943130763505103
20-3744953-3744962-CTG	testing	0.0	0.10230094	0.4943130763505103
20-3746301-3746322-T	testing	1.479022205141172	1.4322348	1.030535401715959
20-3746657-3746669-GAGG	testing	0.1715773075882377	0.120581806	1.2311863453880585
20-3748109-3748120-GGA	testing	0.0	0.07944983	0.5572588171301137
20-3749410-3749419-TCC	testing	0.0	0.097730726	0.5057382938046765
20-3749738-3749747-CGC	testing	0.0910345693551606	0.20513088	0.6260741926715533
20-3751446-3751455-CT	testing	0.0	0.1137265	0.46788769759482335
20-3753176-3753185-AG	testing	0.0	0.033747643	0.7476767272825885
20-3754597-3754606-CCA	testing	0.0910345693551606	0.1891351	0.6607104061567088
20-3755623-3755635-GAGG	testing	0.0	0.2679714	0.2717602509325453
20-3756259-3756271-TGCC	testing	0.2427588516137617	0.120581806	1.5538854170672705
20-3757026-3757046-AAAT	testing	9.357178472192372	0.476202	16.412956692604975
20-3757352-3757362-A	testing	0.0958438189460608	0.21198621	0.6277322928666006
20-3757633-3757649-TTTG	testing	0.0	0.15028825	0.39953933115118273
20-3758076-3758085-A	testing	0.0677279713514686	0.11829671	0.7683485992595518
20-3758127-3758139-ACAT	testing	0.2424230079875	0.09087539	1.7939610129283823
20-3759973-3759989-CA	testing	0.8028452090957919	0.6164506	1.2601639374658797
20-3760986-3760998-AAAC	testing	0.0	0.10915628	0.47811139115689
20-3761336-3761350-T	testing	0.860730892343515	0.81982535	1.044470988262625
20-3761957-3761979-TTTTTG	testing	2.280616562508096	0.30224803	5.918280227520557
20-3762274-3762286-A	testing	0.1601252999540667	0.4245014	0.49594777049988187
20-3762381-3762401-TGTTTT	testing	0.0	0.31938636	0.23844361557204677
20-3763255-3763275-A	testing	1.5261631585358568	1.3179793	1.1468172762013218
20-3763557-3763574-A	testing	0.7072447912943033	0.8723829	0.8301717268930823
20-3765315-3765324-CCT	testing	0.0	0.07487962	0.5718219195581509
20-3765710-3765719-CCT	testing	0.0	0.120581806	0.45334654663222773
20-3765892-3765900-A	testing	0.0428943268970595	0.17085424	0.5275690973014101
20-3766446-3766464-TGGGGG	testing	0.3641382774206427	0.48591372	0.7921614763017373
20-3766955-3766964-CCT	testing	0.0	0.07259452	0.5793926713316275
20-3767154-3767163-GGC	testing	0.0	0.0954456	0.5116513239489658
20-3767710-3767721-GCG	testing	0.0910345693551606	0.23140964	0.5764303336353179
20-3769461-3769482-TATT	testing	0.3641382774206428	0.557609	0.7057967233122461
20-3770709-3770728-A	testing	1.800206640038617	1.0757576	1.6161550986688216
20-3770758-3770767-A	testing	10.37953138107937	1.5921924	6.192872265044666
20-3770813-3770824-T	testing	10.568428195190284	0.57760376	15.74434621671858
20-3771051-3771066-T	testing	0.2123500595750149	0.5958846	0.44885324315987873
20-3771223-3771239-T	testing	1.0771481569470025	1.1488812	0.9425621563900574
20-3771817-3771845-AC	testing	4.308668264460569	4.471431	0.9643956705155495
20-3772292-3772304-A	testing	0.586660795362478	0.5160843	1.1145565555922752
20-3773109-3773118-CAC	testing	0.0	0.13200736	0.43102080899502504
20-3774054-3774085-A	testing	2.903260276519376	2.4056914	1.198575481609338
20-3774366-3774378-A	testing	0.2461541480854367	0.47048923	0.6067671918809698
20-3774833-3774842-A	testing	0.0525103694581257	0.3353821	0.35029085820966394
20-3774839-3774854-AAAG	testing	0.0	0.29425013	0.25364607996451394
20-3775429-3775438-CA	testing	0.0	0.07944983	0.5572588171301137
20-3776139-3776149-ATA	testing	0.0	0.022322118	0.8175136405012216
20-3777450-3777459-GAA	testing	0.0	0.05431363	0.6480308965578737
20-3779822-3779831-AGG	testing	0.0	0.097730726	0.5057382938046765
20-3780198-3780207-GTG	testing	0.0	0.06802431	0.5951519753302364
20-3780334-3780356-A	testing	1.0661868197449471	1.4002432	0.7773318484262732
20-3780416-3780450-CA	testing	2.75124073092264	3.4842632	0.7954886602419822
20-3780823-3780832-AC	testing	0.0	0.08630517	0.5367537572897199
20-3782233-3782243-GTG	testing	0.0	0.08630517	0.5367537572897199
20-3782370-3782386-A	testing	1.9774923566834777	0.9523617	1.9741238745988927
20-3782387-3782404-AAAGA	testing	1.3720906506822397	0.7352763	1.7623996403133189
20-3783257-3783269-AGGG	testing	0.0	0.17770955	0.36008844492384223
20-3784364-3784374-GCT	testing	0.0	0.10687116	0.48339265850300256
20-3784885-3784896-TCA	testing	0.1286829806911782	0.06802431	1.3610112768276101
20-3785129-3785140-CCT	testing	0.0	0.20970109	0.32289198594683666
20-3785179-3785197-TCC	testing	0.0910345693551608	0.34223744	0.4319728545714284
20-3785200-3785211-TCC	testing	0.3616124322914217	0.3033906	1.1443311576705595
20-3785230-3785241-TCC	testing	0.2401879499311006	0.2531182	0.9633826575098665
20-3785245-3785262-TCC	testing	0.2566527056144816	0.45506474	0.6425425358751513
20-3786512-3786528-CGC	testing	0.0	1.1580216	0.07948989111156755
20-3786613-3786623-GCG	testing	0.0	0.37937048	0.20860692131063222
20-3786779-3786797-GGGCGGAGC	testing	0.6109035495721509	0.5758899	1.0518037768757174
20-3786862-3786871-CCG	testing	0.4588081032708088	0.30110547	1.3931699891073757
20-3787030-3787044-T	testing	1.779523772517846	0.96835744	1.7592649259014344
20-3787066-3787076-T	testing	0.0607176740718914	0.29882038	0.4029826010192644
20-3788136-3788145-A	testing	1.1788091552211912	0.61016655	1.800717247554382
20-3788142-3788162-AAAG	testing	4.5136943330250245	0.63987297	6.235792521282437
20-3788710-3788722-TTTC	testing	0.0	0.16171378	0.38209680820016434
20-3788749-3788765-TTCC	testing	0.1213794258068808	0.41764605	0.4276656333162029
20-3788766-3788778-TTCT	testing	0.0	0.43135673	0.18819748457876875
20-3788777-3788789-TCTT	testing	0.0	0.3033906	0.24789868678149662
20-3788810-3788826-TTCC	testing	0.0	0.5213954	0.16092813046250426
20-3788827-3788839-TTCT	testing	0.0	0.40279287	0.19888905743631566
20-3788871-3788885-TTCC	testing	0.1213794258068807	0.2725416	0.5942408198356389
20-3788889-3788909-TTCCT	testing	0.0	0.68843156	0.1268340907104226
20-3789376-3789387-T	testing	0.141630637160018	0.29425013	0.6128866391496638
20-3789451-3789462-CCT	testing	0.0	0.08630517	0.5367537572897199
20-3789674-3789685-AAT	testing	0.0	0.2142713	0.3181964118263424
20-3789677-3789691-AATAATA	testing	3.1955932274877936	0.14114779	13.666280033036147
20-3789988-3790002-A	testing	0.287367597264254	0.6044538	0.5498836080723164
20-3790267-3790279-A	testing	0.2068515208137846	0.58760107	0.44626387916148047
20-3790376-3790396-T	testing	0.5687383099325063	1.0780427	0.5676689902093586
20-3790498-3790514-A	testing	0.5223099321432015	0.7844062	0.7036471840011993
20-3791875-3791886-AAG	testing	2.667213156145797	0.05431363	17.932396225439042
20-3791910-3791929-TTTA	testing	0.0	0.22341174	0.3092033702919999
20-3792321-3792333-ATTT	testing	0.210041477832503	0.097730726	1.5679984800769051
20-3792463-3792476-TTTG	testing	0.0	0.2142713	0.3181964118263424
20-3793455-3793471-CAAA,20-3793548-3793561-T,20-3793572-3793597-ATTTT,20-3793603-3793616-TTA	testing	2.366014431279764	1.4093837	1.6337889638531038
20-3794349-3794358-TGA	testing	0.0	0.13657758	0.42269432293626474
20-3794515-3794525-T	testing	0.9503466532148918	0.19142023	3.604233835155822
20-3794919-3794929-CAC	testing	0.0	0.13657758	0.42269432293626474
20-3795358-3795366-A	testing	3.131054937221861	0.32738423	7.56007056512558
20-3795362-3795381-AAAAC	testing	2.849887589542196	0.2428352	8.604389483758364
20-3795739-3795749-TGC	testing	0.0	0.07716474	0.5644464016937005
20-3796029-3796038-TGC	testing	0.0	0.065739185	0.603357618779168
20-3796403-3796416-CCTC	testing	0.0	0.24740541	0.28784813684968236
20-3796418-3796430-C	testing	1.2296024396947582	1.7658607	0.7125946967502763
20-3798315-3798337-T	testing	1.979785350365686	1.395673	1.390534796286144
20-3798992-3799001-GA	testing	0.0606897129034403	0.08630517	0.8625080715872796
20-3799484-3799526-TG	testing	8.25503719514805	4.6542397	1.7573866111858119
20-3799525-3799538-GC,20-3799650-3799659-AGG	testing	7.594336927862749	5.71453	1.3232947336866003
20-3799901-3799914-GGAT	testing	0.0	0.17542446	0.36307595919403823
20-3800627-3800640-AGGT	testing	0.0	0.120581806	0.45334654663222773
20-3801231-3801243-TGTC	testing	0.0	0.08630517	0.5367537572897199
20-3801494-3801504-AGA	testing	0.0	0.033747643	0.7476767272825885
20-3801721-3801731-GAT	testing	0.0	0.097730726	0.5057382938046765
20-3802213-3802225-CCAG	testing	0.0	0.20970109	0.32289198594683666
20-3803986-3803995-CCT	testing	0.5133054112289623	0.09316051	3.175107640940492
20-3804184-3804196-TCC	testing	0.0	0.111441374	0.47294433491526594
20-3805297-3805308-TG	testing	0.1820691387103212	0.07716474	1.592129103738821
20-3806714-3806724-A	testing	0.5146593718959123	0.2679714	1.6703998514447376
20-3808001-3808020-GCCTGG	testing	0.3150622167487543	0.40336412	0.8245764850080184
20-3808761-3808770-TTC	testing	0.0	0.06345409	0.6117925834709919
20-3808820-3808839-T	testing	0.9332397018080612	1.3134091	0.7310266375163859
20-3808989-3809005-T	testing	0.8855402769475778	0.9523617	0.9365033685163359
20-3809134-3809144-CCA	testing	0.0	0.081734955	0.550251876420802
20-3809590-3809599-A,20-3809598-3809622-AT	testing	3.358165181027517	2.9906795	1.1189012581302968
20-3809806-3809818-T	testing	1.269826511683923	0.56674945	2.0544846518942355
20-3809854-3809863-T	testing	0.0856896706599753	0.23712242	0.5508078360969743
20-3809879-3809889-T	testing	0.5200367005523067	0.3770854	1.2996346158409096
20-3810050-3810064-T	testing	0.2303160077327364	0.60502505	0.4685166970063495
20-3810846-3810867-AAAACA	testing	2.9928141655605103	0.6444432	4.154533435943145
20-3811014-3811023-TGG	testing	0.0	0.14571801	0.4069705757424944
20-3811152-3811170-A	testing	0.524975190880529	1.0232	0.5564237810546019
20-3811268-3811278-GTG	testing	0.0	0.07944983	0.5572588171301137
20-3812753-3812763-GTG	testing	1.394090583729497	0.19142023	5.126928160510673
20-3812892-3812911-A	testing	4.749787436132652	0.98435324	4.472516203421545
20-3813429-3813438-AGC	testing	0.0	0.042888105	0.6998483183747171
20-3814050-3814074-A	testing	1.239456300207028	1.5830519	0.7958496705936566
20-3814353-3814401-AAAT,20-3814574-3814587-T	testing	7.302394731268874	6.007024	1.2121116162747803
20-3815333-3815356-TTTG	testing	1.873616244179173	0.47448817	3.435434091147905
20-3816995-3817014-T	testing	3.764715929521394	1.647035	2.212157128804743
20-3817077-3817087-CTC	testing	3.5624696384043686	3.082084	1.1509657313899848
20-3818084-3818109-A	testing	1.7665714445799612	1.7658607	1.0003809204942047
20-3819396-3819421-A	testing	0.9455798440316968	1.8572651	0.5342045101768262
20-3819557-3819570-GTG	testing	0.1820691387103212	0.14800313	1.1373612047167356
20-3820502-3820512-GC	testing	0.0	0.13429248	0.4268169426521927
20-3820802-3820811-GCG	testing	0.0	0.1137265	0.46788769759482335
20-3821380-3821389-T	testing	0.0428943268970591	0.24626285	0.41267588162304764
20-3821849-3821868-TTTG	testing	0.991652405825077	0.7204231	1.3305968662085172
20-3821878-3821893-T	testing	0.9969703152415782	0.84724665	1.158061963313967
20-3822474-3822483-AAT	testing	0.0	0.045173198	0.688832383509248
20-3822555-3822564-TA	testing	0.0	0.058883846	0.6293906052601471
20-3823020-3823032-TTC	testing	0.6963655790830335	0.056598753	5.085389020198861
20-3823894-3823904-GCA	testing	0.0	0.07716474	0.5644464016937005
20-3824125-3824134-CCT	testing	0.0	0.120581806	0.45334654663222773
20-3824931-3824947-A	testing	2.6239478638893545	0.7512721	3.1998556793877713
20-3825119-3825128-CAG	testing	0.0	0.07716474	0.5644464016937005
20-3826301-3826311-TG	testing	0.0	0.07944983	0.5572588171301137
20-3827263-3827283-GTTTT	testing	0.0	0.2348373	0.29865250974129826
20-3827763-3827779-T	testing	0.4644411097021445	0.833536	0.604627041380455
20-3829086-3829103-T	testing	0.4616037829838139	0.87009776	0.5789146271029569
20-3829254-3829271-T	testing	0.2715314423811919	0.8518169	0.3903391948400916
20-3830191-3830209-A	testing	0.3813877666643789	1.1808727	0.37582795438171085
20-3830226-3830246-T	testing	0.5719145483786133	1.2265749	0.5065032878118026
20-3830903-3830924-T	testing	0.6877674584158782	1.5236391	0.485186306745063
20-3831226-3831252-T	testing	1.1461949797727908	1.9669504	0.6029147964909032
20-3831254-3831263-GA	testing	0.0606897129034403	0.8289658	0.17297699538932468
20-3831611-3831623-AT,20-3831624-3831635-TA,20-3831634-3831646-TG,20-3831646-3831666-GT,20-3831679-3831700-T	testing	3.998023482444	2.7164664	1.4550230325644928
20-3831665-3831680-TA	testing	5.263893923357876	2.6159215	1.9749812074310231
20-3831807-3831816-CAC	testing	0.0	0.08630517	0.5367537572897199
20-3832236-3832256-A	testing	4.885486711948445	1.062047	4.290262538389966
20-3832398-3832407-GTG	testing	0.0	0.111441374	0.47294433491526594
20-3832537-3832551-A	testing	0.6935330022591315	1.3636814	0.542148723252978
20-3832552-3832561-A	testing	0.5056663084755825	0.9546468	0.5742835501663519
20-3832562-3832572-A	testing	1.237463207009592	1.7018777	0.7422608132669558
20-3833899-3833955-CTTC	testing	6.928216949747919	7.250124	0.9562038612883157
20-3833964-3833980-TTCC	testing	1.0398375752983502	0.6021687	1.6233101465479027
20-3834727-3834736-GTG	testing	0.3150622167487545	0.081734955	2.283887635973798
20-3835492-3835505-A	testing	0.19438922233519	0.41079074	0.5763401708010407
20-3835620-3835639-T	testing	0.5662198638209316	1.2128642	0.5074552751312219
20-3837200-3837211-T	testing	0.2328829200059502	0.32281402	0.7873034106247239
20-3837403-3837415-T	testing	2.533381115411573	0.79011893	2.958459849192931
20-3837847-3837866-TTTTC	testing	0.0	0.3582332	0.2182294953748441
20-3837881-3837890-TC	testing	0.6863092303529508	0.10230094	3.886829346185691
20-3838147-3838156-GTG	testing	0.0	0.08630517	0.5367537572897199
20-3838287-3838296-A	testing	0.0743636599223753	0.1639989	0.6604711607600459
20-3838744-3838753-T	testing	0.0802743722823751	0.11601159	0.834558795120091
20-3839352-3839364-GAAT	testing	0.0	0.13200736	0.43102080899502504
20-3839883-3839902-A	testing	40.3608209085988	1.1580216	32.16226248309154
20-3839902-3839916-GAAG	testing	40.60739538082986	0.4917693	68.7892991083347
20-3840535-3840544-GTG	testing	0.0	0.052028537	0.6577712446183706
20-3840677-3840689-A	testing	0.3052679965252498	0.3993652	0.8115663576982334
20-3841132-3841149-A	testing	0.3417680861614384	0.8975191	0.4428667943916446
20-3841705-3841725-A	testing	0.5979692247036307	1.3134091	0.4938196766269798
20-3841746-3841755-TGG	testing	0.1820691387103212	0.43478438	0.5274446099385349
20-3841883-3841908-A	testing	0.5084780793131685	1.8846865	0.3065864958083649
20-3842192-3842212-A	testing	0.7235815074996235	0.9980639	0.7500305833746318
20-3842775-3842784-GAG	testing	0.0	0.07716474	0.5644464016937005
20-3842830-3842839-CCT	testing	0.0	0.11601159	0.46293812290349795
20-3842981-3842993-A	testing	0.5047364999740506	0.37422898	1.2751993772587464
20-3843043-3843056-ATT	testing	0.0	0.081734955	0.550251876420802
20-3843257-3843266-TCA	testing	0.0	0.052028537	0.6577712446183706
20-3843490-3843505-AAAT	testing	1.4471254824046809	0.10687116	7.478690999773391
20-3843899-3843909-ATAAA,20-3844045-3844062-TTG	testing	0.1820691387103213	0.89980423	0.282124370198275
20-3844197-3844206-CCA	testing	0.0	0.088590294	0.530249982005967
20-3844845-3844854-CAA	testing	0.2031839140544061	0.08630517	1.6273510501850599
20-3845246-3845270-A	testing	2.107522118753775	2.250304	0.9392496114348506
20-3845461-3845470-TGT	testing	0.0	0.07716474	0.5644464016937005
20-3846117-3846138-A	testing	0.9964266425205064	1.2037238	0.8409961086240095
20-3847207-3847216-CCT	testing	0.0	0.13200736	0.43102080899502504
20-3848106-3848117-T	testing	0.0857886537941188	0.42335883	0.35499287132333046
20-3849197-3849209-GCTT	testing	0.6231033293072771	0.41136202	1.4140732025958382
20-3849207-3849223-T	testing	0.2251000386764541	0.7912615	0.36476392021472276
20-3849356-3849365-CCA	testing	0.0	0.11601159	0.46293812290349795
20-3850274-3850299-A	testing	1.00033686648103	1.8664056	0.5595676021676453
20-3850589-3850604-A	testing	0.237022389606554	0.71585286	0.4130921225263021
20-3850885-3850905-A	testing	0.6188180103925377	1.12603	0.5862972442701545
20-3851330-3851347-AAC	testing	0.0910345693551606	0.39193857	0.3883301310469732
20-3851342-3851356-AACA	testing	0.1213794258068807	0.24169263	0.6478905494885292
20-3851503-3851525-A	testing	1.2652347487881943	1.2494259	1.0117152403760696
20-3851815-3851824-GTG	testing	0.0	0.10230094	0.4943130763505103
20-3851990-3852007-T	testing	7.273101512987151	0.99120855	6.756821611219185
20-3852366-3852376-TTC	testing	0.3137503628202192	0.065739185	2.496394336802242
20-3852473-3852483-AGC	testing	0.0	0.088590294	0.530249982005967
20-3852690-3852710-TTATTT	testing	0.2573659613823564	0.31138846	0.8686825133168696
20-3852834-3852857-T	testing	1.269824840838238	1.6378946	0.7882093890148677
20-3853485-3853499-A	testing	0.5592379367998248	0.84267646	0.6993257652788156
20-3853786-3853803-TGTT	testing	0.1213794258068807	0.21884152	0.6943243333141829
20-3853953-3853969-T	testing	0.8461252252081097	0.96378726	0.8893932657250564
20-3854424-3854438-A	testing	5.205942995202626	0.69642943	6.662163394944642
20-3854891-3854909-T	testing	1.388375963652852	1.1168896	1.2230985979770492
20-3855787-3855796-T	testing	0.5024842596647204	0.11829671	2.7599328439934823
20-3856057-3856072-T	testing	0.5203670651825206	0.66386664	0.8121405395875393
20-3856353-3856373-T	testing	1.056334714673108	1.5784818	0.6889170407883528
20-3856896-3856906-GTG	testing	0.0	0.0703094	0.5871666508131671
20-3857035-3857053-A	testing	0.4913981159493603	1.062047	0.5089278798098186
20-3858664-3858681-A	testing	0.7690824460426366	0.81411254	0.950739004239715
20-3858790-3858799-TC	testing	0.3600884208782964	0.54218453	0.7164427035922157
20-3858798-3858810-T	testing	0.2780907900825713	0.5918857	0.5464642354691986
20-3859130-3859149-CCTC	testing	2.0233475682715	0.5106215	3.477354741474875
20-3859508-3859520-A	testing	0.5329101018636091	0.515156	1.0288611374409242
20-3859824-3859834-T	testing	0.0525749777501211	0.33423954	0.35136131949228094
20-3860236-3860245-T	testing	0.2562158496286608	0.17542446	1.293334112840453
20-3860373-3860391-T	testing	0.8269305331430591	0.9272255	0.9023632426794885
20-3860986-3860995-T	testing	0.2250774163147998	0.22798195	0.9911442270368837
20-3861000-3861011-T	testing	0.1353180357423155	0.48748472	0.40055175518831454
20-3861156-3861166-TAA	testing	0.0	0.07487962	0.5718219195581509
20-3861743-3861769-TG	testing	1.2709097594390295	1.8846865	0.6907437317878816
20-3861895-3861905-CCA	testing	0.0	0.10687116	0.48339265850300256
20-3862612-3862622-T	testing	0.3077971336051159	0.17085424	1.5055962705443189
20-3864391-3864400-CTC	testing	0.0	0.14571801	0.4069705757424944
20-3866449-3866458-TCC	testing	0.0	0.0954456	0.5116513239489658
20-3867274-3867287-TA	testing	0.0606897129034402	0.26111606	0.44498079898036164
20-3867458-3867467-GTG	testing	0.0	0.040602982	0.7112224689516187
20-3868194-3868203-CCA	testing	0.0	0.10230094	0.4943130763505103
20-3868633-3868648-A	testing	2.930253067589349	0.67129326	3.928794953542507
20-3869168-3869177-T	testing	0.2087871973120103	0.23026708	0.9349620837535799
20-3869178-3869190-T	testing	0.3047003299602737	0.4930547	0.6823996672824171
20-3869599-3869609-T	testing	0.0678281421902377	0.20970109	0.5419036212957393
20-3870634-3870676-A	testing	7.677324459762638	5.824215	1.312802533291354
20-3871473-3871482-TGA	testing	0.0	0.06802431	0.5951519753302364
20-3871871-3871882-AAT	testing	0.0	0.06345409	0.6117925834709919
20-3874168-3874177-TCA	testing	0.0	0.09316051	0.517704162201684
20-3874582-3874594-TTGG	testing	0.0	0.13200736	0.43102080899502504
20-3875475-3875489-A	testing	1.1221790216892191	0.697572	1.532374533821673
20-3876046-3876055-ATG	testing	0.0	0.088590294	0.530249982005967
20-3876361-3876385-T	testing	1.1540215917036982	1.519069	0.7745325194316599
20-3877055-3877064-A	testing	0.2276418857223126	0.11601159	1.5167791956084975
20-3877340-3877357-A	testing	1.265991143750156	0.9295106	1.3268354339917978
20-3877530-3877541-A	testing	0.1003469298327459	0.3079608	0.49109358014972493
20-3877663-3877691-A	testing	1.1213498407210043	3.082084	0.38382074160236007
20-3877840-3877864-AAAAC	testing	0.7566050637641799	0.9020893	0.8548190902389436
20-3878014-3878040-A	testing	2.0118440193449376	2.4331126	0.8336952804012493
20-3878320-3878337-A	testing	0.619554722012711	0.9957788	0.6566605614314778
20-3878765-3878774-GGA	testing	1.116142858676074	1.688167	0.680105861855226
20-3878836-3878876-CA	testing	3.4933389125447074	4.6725197	0.7529228035548409
20-3879138-3879160-A	testing	0.4569332664038051	1.2768474	0.40449890554596324
20-3879170-3879179-GTG	testing	0.0	0.38679707	0.20542440816252241
20-3879532-3879541-GTG	testing	0.0	0.09316051	0.517704162201684
20-3879672-3879688-A	testing	0.6802829087291987	0.69528687	0.981133900436705
20-3880110-3880126-AAAC	testing	2.2891979800299005	0.38622582	4.9137620458533044
20-3880280-3880295-A	testing	0.5266046164136421	0.70214224	0.7811639696391529
20-3880518-3880532-T	testing	0.168968079068025	0.63987297	0.36353278194231775
20-3880990-3881000-T	testing	0.1895707319259304	0.2782544	0.7655449134918997
20-3881286-3881297-T	testing	0.1697873017852349	0.39479497	0.5452506960311962
20-3881434-3881443-GT	testing	0.0	0.07944983	0.5572588171301137
20-3881867-3881883-A	testing	0.8640949294009812	0.7981168	1.0734627493895907
20-3882168-3882184-A	testing	0.6185711015479904	0.8381063	0.7659804667637244
20-3882469-3882494-A	testing	1.446631896855014	1.6516052	0.8829797358759919
20-3882536-3882545-AGG	testing	0.0	0.13200736	0.43102080899502504
20-3882743-3882752-GTG	testing	0.0	0.08402008	0.5434189573224836
20-3882888-3882902-A	testing	0.4381949735058367	0.5604654	0.8148723211024176
20-3883307-3883327-A	testing	0.674331735969672	1.564771	0.46512807825801383
20-3883322-3883340-AAAAAG	testing	0.6028929417215261	0.8118275	0.7708617493128098
20-3883603-3883617-T	testing	0.3893019934808094	0.7227082	0.5947454923638896
20-3883946-3883959-T	testing	0.1634639793385131	0.51333505	0.4295596335779491
20-3884551-3884568-AAATA	testing	0.151724282258601	0.20056066	0.8375157356208925
20-3884996-3885013-T	testing	0.4004701008219803	0.7307061	0.6024634955996836
20-3885219-3885237-T	testing	0.8032763827085541	0.9523617	0.8583326271837468
20-3886083-3886099-ATAC	testing	0.2715126886987342	0.19599044	1.255150972777142
20-3886392-3886408-T	testing	0.43956405211849	0.7249933	0.6540223443250873
20-3886702-3886729-AAAAAAT	testing	2.844874471506409	0.65358365	3.9078269167681774
20-3886945-3886962-T	testing	0.3079418551138897	0.81525517	0.4457137948905437
20-3887318-3887327-T	testing	0.0	0.1639989	0.37878945707728323
20-3887303-3887315-TTAT	testing	1.4644975515724403	0.09087539	8.196434079702158
20-3887455-3887465-CCA	testing	0.0	0.07259452	0.5793926713316275
20-3887826-3887835-GAT	testing	0.0910345693551606	0.05431363	1.2379630325277204
20-3888574-3888584-A	testing	0.0908479272944369	0.21655643	0.6028875398122127
20-3888794-3888803-CT	testing	0.0	0.065739185	0.603357618779168
20-3889457-3889467-CTG	testing	0.0	0.24740541	0.28784813684968236
20-3889569-3889578-GGC	testing	0.0	0.26340118	0.27517797272975286
20-3889800-3889809-CCG	testing	0.0	0.24055007	0.2936425765526931
20-3892204-3892213-GTG	testing	0.2720950113298102	0.1137265	1.7409867813762456
20-3892340-3892350-A	testing	0.4908140231729808	0.40850562	1.1618633107201073
20-3892351-3892360-A	testing	0.3122985130930633	0.32624167	0.9672881421778009
20-3892673-3892691-A	testing	1.1830993961804763	1.0277703	1.1377311462985649
20-3893909-3893919-T,20-3893931-3893950-T	testing	1.8737903991817475	2.6799045	0.7100209374752793
20-3894239-3894257-TTGT	testing	0.2709118854058743	0.34223744	0.8387166075442963
20-3894574-3894596-TTTA	testing	0.5831560246375982	0.4193599	1.315380768976577
20-3895278-3895304-AAAT	testing	0.7449410417992656	1.1306002	0.6866088936108296
20-3895299-3895310-AAT	testing	0.3390363520328672	1.3865325	0.2953425855357129
20-3895484-3895497-T	testing	0.7032882200846801	0.7398465	0.9564702836585972
20-3895498-3895509-T	testing	0.407261739632189	0.44278228	0.9345584008972972
20-3895529-3895539-AGG	testing	0.1715773075882375	0.07487962	1.5529385733354035
20-3895820-3895829-TTG	testing	0.0	0.05431363	0.6480308965578737
20-3896066-3896079-T	testing	0.1715773075882375	0.57846063	0.4002845494339701
20-3896229-3896251-T	testing	0.9815450453941752	1.4276645	0.7079728863203768
20-3896420-3896430-AT	testing	0.0	0.09087539	0.5239020074824733
20-3898004-3898015-A	testing	2.295430540522562	0.3410949	5.4306466488788745
20-3898204-3898218-TTAT	testing	0.4957003818326385	0.10001582	2.978266328296624
20-3898346-3898355-CCA	testing	0.0	0.08402008	0.5434189573224836
20-3898872-3898881-T	testing	7.041388607119835	0.39993647	14.284592214526448
20-3898878-3898893-TTTG	testing	6.95014398139494	0.2496905	20.161096688056837
20-3899176-3899189-T	testing	0.2481064407344599	0.6804337	0.4460422976794312
20-3899471-3899485-T	testing	2.4651940545058157	0.71585286	3.1441871203415475
20-3899565-3899574-GT	testing	0.0	0.052028537	0.6577712446183706
20-3899703-3899725-T	testing	0.9975536779003188	1.2631366	0.8051677857525935
20-3900035-3900045-T	testing	0.0678781721746835	0.31253102	0.406946784691933
20-3900535-3900544-CTC	testing	0.0	0.09087539	0.5239020074824733
20-3900749-3900764-ATTT	testing	0.0	0.1388627	0.41865054694600706
20-3900916-3900925-CAC	testing	1.4616831239372865	0.10230094	7.719603892781153
20-3901053-3901076-TTAT	testing	0.4007105569435112	2.1863208	0.2190027562814069
20-3901220-3901229-T	testing	0.03034485645172	0.12972227	0.5674019173313932
20-3901434-3901444-T	testing	0.0428943268970591	0.26340118	0.3932137119011532
20-3902163-3902179-T	testing	0.3639284598996664	0.8118275	0.508789721630096
20-3902581-3902593-T	testing	0.5006772068609041	0.43307054	1.126824991793589
20-3902972-3903018-AC	testing	5.68216993667135	4.8187675	1.1755322723977806
20-3903060-3903069-CCT	testing	5.624193903177227	5.568283	1.0098638164638616
20-3903138-3903152-T	testing	0.5379954571820008	0.64787084	0.8530824081628866
20-3903229-3903240-CTC	testing	0.0	0.06802431	0.5951519753302364
20-3903446-3903456-T	testing	0.1051015178982092	0.23597986	0.6104577753506094
20-3903466-3903483-T	testing	0.5377177503276266	0.8175403	0.6950296900611631
20-3903631-3903645-T	testing	0.3135298334362813	0.5001956	0.6889917777409255
20-3905245-3905255-TC	testing	0.0	0.26340118	0.27517797272975286
20-3905334-3905345-CTG	testing	0.0	0.39308113	0.2028063819842386
20-3905350-3905368-T	testing	0.5859660080923741	1.2814175	0.4965667570393266
20-3905717-3905733-T	testing	0.4134290881569717	0.7512721	0.6031315817315894
20-3907099-3907121-T	testing	1.3734121126560863	1.3865325	0.9911738308150588
20-3907561-3907570-T	testing	0.0303448564517201	0.21655643	0.41175867585984627
20-3907745-3907755-T	testing	0.0801897504406615	0.3079608	0.44168398150180477
20-3908002-3908013-GAA	testing	0.0	0.05431363	0.6480308965578737
20-3909087-3909106-TTTTG	testing	0.4551728467758035	0.19142023	1.9050593940434521
20-3909593-3909608-TTTTG	testing	0.0	0.16171378	0.38209680820016434
20-3909756-3909767-T	testing	0.0525749777501212	0.28053948	0.4009438856386759
20-3909934-3909943-AAT	testing	0.0	0.065739185	0.603357618779168
20-3910295-3910307-T	testing	0.9430976467136256	1.000349	0.9479698229503782
20-3910317-3910327-T	testing	0.1547564372520876	1.6333244	0.14697562513519546
20-3911197-3911206-TG	testing	0.9898158332374472	0.06116897	6.761945759394299
20-3911583-3911593-A	testing	0.6517159878466984	0.29425013	1.9066981356396722
20-3911890-3911902-A	testing	0.3355279909074653	0.5486114	0.6714775455803973
20-3912461-3912470-GGA	testing	0.0910345693551606	0.03146255	1.453148211069697
20-3912930-3912954-A	testing	1.655071649085682	1.6013328	1.0315863240194287
20-3912961-3912971-AAT	testing	0.0	0.6341602	0.1362100533371327
20-3913760-3913776-CA,20-3913790-3913806-T	testing	1.717043063419078	3.0089602	0.584453626462982
20-3913775-3913791-AT	testing	1.5670489472581108	2.7530282	0.5843086119015967
20-3913954-3913962-T	testing	0.0678281421902377	0.37994176	0.34968439126913586
20-3914478-3914488-T	testing	0.1765504619150872	0.20056066	0.9201153002361891
20-3914610-3914620-TG	testing	0.0	0.12515202	0.44414436077455577
20-3914626-3914635-TC	testing	0.0	0.07259452	0.5793926713316275
20-3915270-3915282-AT,20-3915281-3915294-TG	testing	0.1911200936771457	0.431928	0.5472922908309878
20-3917209-3917223-T	testing	0.2588259256541306	0.50305206	0.5950164993286494
20-3917693-3917702-ATA	testing	0.0	0.07944983	0.5572588171301137
20-3918202-3918214-TGG	testing	0.0	0.0703094	0.5871666508131671
20-3918362-3918371-T	testing	0.2946625993823665	0.26911393	1.0692162156610194
20-3920217-3920227-A	testing	0.4982610151062849	0.2599735	1.661958491684207
20-3920529-3920543-AAC	testing	0.2720950113298104	0.20741597	1.2103958403000676
20-3921049-3921066-TTATT	testing	0.3030287599843752	0.2142713	1.2824230528984832
20-3921482-3921495-AT	testing	0.2257156253246843	0.4747738	0.5666848859928625
20-3922414-3922423-GCT	testing	0.0	0.07487962	0.5718219195581509
20-3922522-3922531-GGT	testing	0.0	0.04745832	0.6781577329783766
20-3922957-3922967-GCT	testing	0.0	0.05431363	0.6480308965578737
20-3924567-3924576-TGC	testing	0.0	0.07259452	0.5793926713316275
20-3924663-3924675-CTG	testing	0.0	0.13200736	0.43102080899502504
20-3925153-3925162-TCC	testing	0.0	0.07944983	0.5572588171301137
20-3926940-3926961-A	testing	1.1479765421401555	1.2494259	0.9248203566717932
20-3928303-3928313-GCT	testing	0.0	0.04745832	0.6781577329783766
20-3928747-3928779-A	testing	6.510792657328655	3.5756676	1.7985284244224518
20-3929392-3929402-CAA	testing	0.0	0.10687116	0.48339265850300256
20-3929530-3929540-TGC	testing	0.0	0.12286693	0.44869824338675995
20-3933063-3933087-T	testing	1.522740244876407	1.9121077	0.80648776647314
20-3933112-3933121-AG	testing	1.5257179493076989	2.1771803	0.7139170970817282
20-3933774-3933783-GA	testing	0.0	0.07944983	0.5572588171301137
20-3934831-3934845-CA	testing	0.0	0.16856912	0.3723436261026584
20-3935191-3935201-A	testing	0.0606057519968752	0.26682884	0.4378220425549834
20-3937555-3937569-CCAC	testing	0.1213794258068807	0.15714356	0.8609176360741085
20-3937820-3937832-TGTA	testing	0.7644803747085841	0.11829671	3.960116369635548
20-3938267-3938276-TTA	testing	0.0	0.036032766	0.7351170085007314
20-3938748-3938758-T	testing	0.0678281421902378	0.30453312	0.4148687311195628
20-3938915-3938926-T	testing	0.0429338790741091	0.36737365	0.30582357194101356
20-3939956-3939965-A	testing	0.1536999167231699	0.19370532	0.86379067537207
20-3939965-3939975-T	testing	0.1511638951832279	0.25654584	0.7044364763398386
20-3940106-3940115-CAC	testing	0.0	0.1388627	0.41865054694600706
20-3940416-3940429-A	testing	1.0193105429199305	0.47305998	1.9532170836985172
20-3940446-3940457-AAC	testing	0.0	0.097730726	0.5057382938046765
20-3941589-3941598-AG	testing	0.0	0.09316051	0.517704162201684
20-3941610-3941619-A	testing	0.0303448564517201	0.23369473	0.3906110727362105
20-3941934-3941944-GTG	testing	0.0	0.10230094	0.4943130763505103
20-3942080-3942092-A	testing	0.2203272595427565	0.42792904	0.6067619609308792
20-3942173-3942186-T	testing	0.4967538966205932	0.5004813	0.9937926403713041
20-3942335-3942349-T	testing	0.1634224396207206	0.5818883	0.3863131829959842
20-3942475-3942485-AT	testing	0.0	0.0954456	0.5116513239489658
20-3942619-3942629-CCA	testing	0.0	0.14114779	0.41468346029627723
20-3942818-3942833-T	testing	0.1943717581730515	0.6941443	0.37067792109450576
20-3943185-3943198-AAAT	testing	0.0	0.07716474	0.5644464016937005
20-3943301-3943317-T	testing	0.3176122289600868	0.8655275	0.4325223558729159
20-3944209-3944230-A	testing	3.3129875718482293	1.4962177	2.1381717367550985
20-3945715-3945732-A	testing	0.572504842280314	0.80382955	0.7440615791775274
20-3946327-3946336-GTG	testing	2.6948321515211417	0.0954456	14.29979570540929
20-3946453-3946480-CAAAA	testing	0.0	2.506236	0.03836951066595658
20-3946548-3946558-GGT	testing	0.0	0.09087539	0.5239020074824733
20-3946693-3946712-A	testing	0.8939075472082866	0.9409362	0.9548208115043809
20-3948046-3948060-A	testing	0.1625476533516234	0.6141655	0.3676285865833948
20-3948197-3948207-A	testing	0.2239433845309574	0.20970109	1.045987227655406
20-3949683-3949692-A	testing	0.0303448564517201	0.13200736	0.561813454761608
20-3952152-3952165-A	testing	0.4243602742389825	0.58760107	0.7625937438389713
20-3952582-3952595-T	testing	0.5380798453483729	0.81525517	0.6971606020519643
20-3953467-3953482-T	testing	0.2748553885860225	0.6261623	0.5162143347100538
20-3953759-3953774-T	testing	1.4430121098056174	0.7581274	1.798115419465242
20-3954901-3954913-A	testing	0.2143845619031654	0.39308113	0.6375919555128087
20-3956023-3956035-TG	testing	0.6037004024315283	0.22798195	2.1455461266436413
20-3956253-3956264-TG	testing	0.0857886537941188	0.39193857	0.3776663695918757
20-3956263-3956276-T	testing	0.2493671497100877	0.72156566	0.4252455606653371
20-3957457-3957470-A	testing	0.6783089479833616	0.91351485	0.7679304826992536
20-3957468-3957482-AAT	testing	1.4977429531509625	0.4342131	2.990834468774657
20-3958644-3958653-TG	testing	0.0	0.08630517	0.5367537572897199
20-3959823-3959835-TTCA	testing	0.0	0.11829671	0.4580921077555406
20-3960149-3960158-GTG	testing	0.0	0.052028537	0.6577712446183706
20-3960665-3960690-CAAAA	testing	0.1517242822586012	0.56674945	0.3775395424152224
20-3961262-3961272-GTG	testing	0.0	0.09087539	0.5239020074824733
20-3961397-3961411-A	testing	0.3303676063146689	0.46477646	0.7620140653784842
20-3961828-3961837-A	testing	0.0525103694581258	0.23369473	0.45703559495268564
20-3962354-3962371-AAT	testing	0.2573659613823564	0.31481612	0.8615045176700376
20-3962396-3962405-TAA	testing	0.0	0.07716474	0.5644464016937005
20-3962484-3962493-T	testing	0.0	0.17313933	0.3661135143005586
20-3962712-3962727-T	testing	0.240842498351225	0.71356773	0.4189479078173677
20-3962847-3962857-CCA	testing	0.0	0.06802431	0.5951519753302364
20-3964158-3964176-CATT	testing	0.0	0.19599044	0.33784874943934007
20-3964524-3964534-T	testing	0.2785847404525621	0.18684998	1.319800477073633
20-3966133-3966159-A	testing	2.997798016748943	2.7164664	1.0998881494730217
20-3966469-3966507-GT	testing	8.008216876499704	4.416588	1.7952084353276643
20-3966819-3966828-AC	testing	0.0	0.020036995	0.8330765027898274
20-3967449-3967459-A	testing	0.0525103694581258	0.33081192	0.35400684702068086
20-3967973-3967995-A	testing	0.8521997224432187	1.7841417	0.5053758549281185
20-3967992-3968006-AAAG	testing	0.7458700893959591	1.477937	0.5360607485571091
20-3968304-3968314-A	testing	0.0906983371099366	0.166284	0.7161464342954764
20-3968905-3968916-A	testing	0.1505563343650821	0.31481612	0.6040178341311376
20-3969506-3969520-A	testing	0.3826496063011176	0.65358365	0.640472502689141
20-3969773-3969789-T	testing	0.6067635690021044	0.8655275	0.7319973475660759
20-3969917-3969926-CCA	testing	0.0	0.10001582	0.49996045312815757
20-3970093-3970102-CTC	testing	0.0	0.08630517	0.5367537572897199
20-3970147-3970157-ACC	testing	0.0	0.07716474	0.5644464016937005
20-3970907-3970916-TGG	testing	0.0	0.056598753	0.6385746890334433
20-3971057-3971071-AAC	testing	0.0	0.166284	0.375538898319088
20-3971075-3971084-T	testing	0.0303448564517201	0.20056066	0.4336723789857265
20-3972042-3972051-AG	testing	0.0	0.06116897	0.6204668305567752
20-3972907-3972919-A	testing	0.1174022990011093	0.3993652	0.4353573276654227
20-3973208-3973218-A	testing	0.2108258908336675	0.28625226	0.8047225169211114
20-3973500-3973525-A	testing	2.47392423271525	2.1314783	1.1534614666498213
20-3974063-3974077-A	testing	0.3729350446979795	0.60273993	0.6729872951690387
20-3974492-3974502-ACA	testing	0.0	0.06802431	0.5951519753302364
20-3974879-3974889-T	testing	0.1094254484221107	0.2142713	0.6663842623303836
20-3975743-3975752-AG	testing	0.0	0.033747643	0.7476767272825885
20-3975872-3975883-T	testing	0.03034485645172	0.45677856	0.2341053801563767
20-3977725-3977735-GTG	testing	0.0	0.1137265	0.46788769759482335
20-3977863-3977881-A	testing	0.4714633271684321	1.084898	0.4822890469630568
20-3977904-3977914-CA	testing	0.1911200936771466	0.16171378	1.1123605859697057
20-3978072-3978087-T	testing	0.3147711661399808	0.6010261	0.5916629439902178
20-3978357-3978366-A	testing	0.0525103694581258	0.17999467	0.5446902594900317
20-3978812-3978822-AT	testing	0.0	0.081734955	0.550251876420802
20-3979091-3979106-A	testing	0.7927907122898543	0.7981168	0.9940697159766462
20-3979119-3979131-AT	testing	0.0	0.25883093	0.27868277687210524
20-3979161-3979171-GT	testing	0.0606897129034403	0.081734955	0.8841981604663798
20-3979535-3979545-GTG	testing	0.0	0.15485847	0.3923746383630099
20-3979683-3979707-AAATA	testing	0.5838221763776784	1.2814175	0.49501484987534783
20-3980953-3980966-TG	testing	0.0	0.2496905	0.28596716239074266
20-3981512-3981524-T	testing	0.1738499211859671	0.7455593	0.32386838059254636
20-3981686-3981699-TACA	testing	0.0	0.104586035	0.48879191583140075
20-3982103-3982135-TC	testing	6.618352397157	5.2392273	1.2583005029879513
20-3982135-3982154-AATA	testing	1.884661277020396	2.3051467	0.8251726503919267
20-3982578-3982596-A	testing	0.7027739686620524	0.9158	0.7902874273105458
20-3983337-3983347-AT	testing	0.0	0.1137265	0.46788769759482335
20-3983940-3983965-A	testing	1.4087833111595875	2.1223378	0.6789171795393066
20-3984236-3984248-A	testing	0.4748711684691372	0.5330441	0.9081060363237525
20-3984244-3984262-AAAAG	testing	0.4289432689705942	0.38965347	1.0802400092673583
20-3984797-3984808-T	testing	0.0856896706599755	0.33195445	0.42988252733586957
20-3985040-3985052-AAC	testing	0.9409589105587092	0.111441374	4.9231561962830845
20-3985050-3985068-ACC	testing	0.9409589105587092	0.21884152	3.264816045785722
20-3985053-3985064-ACA	testing	0.4838691855251446	0.13657758	2.467981900588993
20-3985699-3985718-T	testing	0.5115764026662589	0.9752128	0.5687956864597026
20-3986230-3986243-TCCT	testing	0.0	0.12743714	0.4396819270590547
20-3986268-3986281-CCTC	testing	0.4200829556650061	0.2599735	1.444781228798803
20-3986559-3986569-TTC	testing	0.0	0.08402008	0.5434189573224836
20-3986649-3986665-T	testing	0.2843019978943832	0.69528687	0.48322437147036423
20-3987988-3988004-CAG	testing	0.2866801405157191	0.17542446	1.4039426291903019
20-3988011-3988023-A	testing	0.4259173304616435	0.39308113	1.066593910137351
20-3988327-3988342-AAAT	testing	0.1213794258068808	0.21198621	0.7095808042505494
20-3988457-3988477-T	testing	0.6847146688680398	0.9820681	0.7251989674846155
20-3989490-3989502-A	testing	0.727605022605494	0.66729426	1.078601868604483
20-3989572-3989581-GTT	testing	0.0	0.088590294	0.530249982005967
20-3990026-3990037-AG	testing	0.0	0.049743414	0.6678090029388537
20-3990689-3990700-AT	testing	0.0	0.32395655	0.23587322804660055
20-3990699-3990710-AC	testing	0.0	0.45078015	0.18156064629417018
20-3990709-3990719-AT	testing	0.0857886537941188	0.19599044	0.6276846434436153
20-3990883-3990894-A	testing	0.132173884543984	0.32395655	0.5476360361550824
20-3990934-3990953-AAAAC	testing	0.3122971543370816	0.3250991	0.9698847970675112
20-3991247-3991269-T	testing	0.8691656376295827	1.3911028	0.649965674821067
20-3991927-3991939-AC	testing	0.0	0.9523617	0.09502436282126193
20-3991940-3991961-CA	testing	2.3823289381519923	1.605903	1.4551407308340463
20-3992332-3992341-AAT	testing	0.0	0.0703094	0.5871666508131671
20-3992524-3992536-T	testing	0.2925641367873739	0.6472996	0.525310246101261
20-3992926-3992935-TAA	testing	0.0	0.05431363	0.6480308965578737
20-3993294-3993305-T	testing	0.5740740208418883	0.36051834	1.4637289382261915
20-3995436-3995445-CAA	testing	0.0	0.042888105	0.6998483183747171
20-3995826-3995836-T	testing	0.0856896706599751	0.2828246	0.48505156319623954
20-3995964-3995974-ACT	testing	0.0	0.056598753	0.6385746890334433
20-3996355-3996365-AT	testing	0.0	0.0954456	0.5116513239489658
20-3997057-3997068-A	testing	0.223533724716576	0.33195445	0.7489996334487955
20-3997086-3997096-GTG	testing	0.3502933058266072	0.12515202	1.9999523247742002
20-3997229-3997251-A	testing	0.821016409560948	1.5373498	0.5625043650177548
20-3997430-3997444-T	testing	0.1287489144869125	0.6010261	0.3263058457979133
20-3997596-3997606-T	testing	0.2826629246340361	0.27711183	1.0147200225302824
20-3998574-3998606-A	testing	1.968146850018229	5.71453	0.3556859883805276
20-3998940-3998949-GTG	testing	0.0	0.07944983	0.5572588171301137
20-3999081-3999100-AAAAC	testing	0.0	0.2645437	0.27431553473561604
20-3999754-3999773-CAAAA	testing	0.1517242822586011	0.36623108	0.5399131311850791
20-3999766-3999785-AAAC	testing	0.0	0.40107903	0.199569317438808
20-4000525-4000536-A	testing	0.0606897129034403	0.31024593	0.3916911811981665
20-4001268-4001287-AAAC	testing	0.0	0.25426072	0.28227797877224436
20-4001958-4001967-A	testing	0.1869992684378191	0.43135673	0.5401254039594438
20-4002246-4002256-GTG	testing	0.0	0.12743714	0.4396819270590547
20-4002405-4002425-AAAAC	testing	0.0	0.4170748	0.19339561703645197
20-4003633-4003660-T	testing	4.684677700571847	2.1040568	2.170850452026394
20-4004504-4004514-A	testing	0.0678281421902377	0.26225862	0.46328267410237944
20-4005348-4005358-A	testing	0.0428943268970591	0.20284575	0.47183864028819655
20-4005727-4005736-T	testing	0.4065651373860027	0.14571801	2.061571056130573
20-4005800-4005809-A	testing	0.0	0.08630517	0.5367537572897199
20-4006368-4006382-A	testing	0.501642455144689	0.5901718	0.8717285393936538
20-4007445-4007454-A	testing	0.0428943268970594	0.111441374	0.6758106239749435
20-4007738-4007757-A	testing	0.7150210504922296	1.2722771	0.5939187140062525
20-4007907-4007917-CT	testing	0.0	0.07944983	0.5572588171301137
20-4008307-4008321-AT,20-4008321-4008331-TA,20-4008331-4008341-AT,20-4008360-4008370-AT,20-4008370-4008380-TA,20-4008380-4008390-AT,20-4008409-4008419-AT,20-4008443-4008452-AT,20-4008445-4008470-ATATATA,20-4008477-4008497-ATATA,20-4008492-4008502-AT,20-4008518-4008529-TA,20-4008533-4008542-TA,20-4008542-4008557-TA	testing	0.969685467938355	3.8315997	0.2720738502290442
20-4008556-4008565-T	testing	1.1414315437455615	1.3408303	0.8616084376803859
20-4010048-4010092-ACAA	testing	3.991909054474388	3.4842632	1.1416318574133695
20-4010374-4010390-AAT	testing	0.0	0.166284	0.375538898319088
20-4011662-4011674-CAAA	testing	0.0	0.10001582	0.49996045312815757
20-4012258-4012267-A	testing	0.0	0.166284	0.375538898319088
20-4012416-4012428-A	testing	0.3397657404363804	0.5798888	0.6468200982813372
20-4013008-4013019-T	testing	0.1791084675977415	0.46077752	0.4977169334422348
20-4013152-4013161-T	testing	0.0303448564517201	0.19827554	0.43699478828106425
20-4013489-4013497-T	testing	0.0303448564517203	0.17542446	0.4732508378221757
20-4014086-4014095-TC	testing	0.0	0.06345409	0.6117925834709919
20-4014739-4014777-CA	testing	3.947100365252676	3.4477015	1.1407668782880058
20-4015047-4015057-TCC	testing	0.0	0.14114779	0.41468346029627723
20-4015306-4015319-GT	testing	0.0	0.39308113	0.2028063819842386
20-4015395-4015404-GGC	testing	0.0	0.333097	0.23089515743586314
20-4015542-4015551-GGC	testing	0.0	0.3456651	0.2243837356795495
20-4016078-4016096-A	testing	0.5186247803616867	1.5830519	0.3675613214076682
20-4018340-4018349-TTC	testing	0.0	0.052028537	0.6577712446183706
20-4018392-4018407-TTTG	testing	0.0	0.15028825	0.39953933115118273
20-4018535-4018544-AGG	testing	0.0	0.06116897	0.6204668305567752
20-4019125-4019149-T	testing	1.0384438479497962	1.5602008	0.6857265988245496
20-4019866-4019875-GAG	testing	0.0	0.045173198	0.688832383509248
20-4019953-4019962-CTC	testing	0.0	0.10230094	0.4943130763505103
20-4020019-4020028-CTT	testing	1.2508591135838585	0.5312232	2.1400656908425715
20-4020026-4020039-T	testing	0.4515299378095675	0.51822656	0.8921162135278813
20-4020949-4020964-CTTTT	testing	0.5229172713670329	0.38279814	1.290223014046891
20-4020960-4020971-T	testing	0.1250879128352805	0.44563866	0.41252192950418964
20-4021256-4021277-TCTTT	testing	0.4289432689705938	0.8723829	0.5439660333090944
20-4022029-4022039-CTG	testing	0.0	0.081734955	0.550251876420802
20-4022598-4022610-GAAA	testing	0.0	0.14571801	0.4069705757424944
20-4022615-4022624-A	testing	0.1576818816454124	0.16171378	0.9845942450772458
20-4022750-4022760-TC	testing	0.0	0.045173198	0.688832383509248
20-4024587-4024616-A	testing	1.58891142802264	3.1734881	0.5159363273758777
20-4024698-4024709-AC	testing	0.0	0.104586035	0.48879191583140075
20-4024710-4024719-AC	testing	0.0	0.08402008	0.5434189573224836
20-4026937-4026960-T	testing	0.801922903951708	1.9029673	0.4502933742112055
20-4027311-4027322-T	testing	0.1451024842247494	0.41536096	0.47559381336286977
20-4028116-4028124-CTTC,20-4028125-4028166-TTCC,20-4028171-4028181-TC,20-4028179-4028193-TCCT,20-4028233-4028257-CCCT,20-4028254-4028267-CCTT,20-4028294-4028303-TCT,20-4028314-4028330-CCTCC,20-4028333-4028349-CTCC,20-4028350-4028359-TCC,20-4028365-4028374-TCC,20-4028377-4028396-CCTC	testing	13.03159888933091	4.398307	2.9192313662297638
20-4029175-4029196-TATT	testing	0.2713125687609515	0.32052892	0.8829655966608707
20-4030133-4030142-T	testing	0.0606897129034403	0.13429248	0.6858509197710498
20-4030817-4030826-GTG	testing	0.0	0.1137265	0.46788769759482335
20-4030956-4030968-A	testing	0.2679636796502433	0.3965088	0.7411020301155656
20-4031411-4031424-T	testing	0.3913469001135658	0.5331869	0.7759903120446204
20-4032022-4032031-T	testing	120.3670156400948	0.48662782	205.35510170672572
20-4032202-4032208-CCT	testing	0.0	0.17999467	0.3571496557416611
20-4032755-4032766-G,20-4033196-4033206-G,20-4033221-4033230-GCC	testing	0.953516478980862	1.647035	0.6030311235784411
20-4034079-4034105-A	testing	4.701914370122426	1.9943717	2.2927708439349264
20-4035124-4035136-A	testing	0.550023318727883	0.71585286	0.7967408715437769
20-4035678-4035710-GT	testing	1.2329532871324855	4.233779	0.30757297202568146
20-4035798-4035824-A	testing	3.915182683759251	2.3417082	1.644415448070024
20-4036026-4036035-ATT	testing	0.0	0.09087539	0.5239020074824733
20-4036081-4036091-CT	testing	0.0	0.14571801	0.4069705757424944
20-4036253-4036267-A	testing	0.9079620632208478	0.7147103	1.237203044101502
20-4037067-4037079-AAAT	testing	0.2100414778325032	0.13200736	1.3363432859737865
20-4037547-4037566-T	testing	0.7363494102362265	0.9957788	0.7632465696874465
20-4038112-4038121-TG	testing	0.0	0.06345409	0.6117925834709919
20-4039638-4039647-AT	testing	0.0	0.0703094	0.5871666508131671
20-4039668-4039686-TTAT	testing	0.0	0.23369473	0.29967509525847175
20-4040129-4040138-AC	testing	0.3723109919211342	0.0954456	2.4165854433209764
20-4040915-4040929-GA	testing	0.9958626465235056	0.41478968	2.128757993989906
20-4041806-4041815-CTT	testing	0.0	0.07944983	0.5572588171301137
20-4042249-4042258-GGT	testing	0.0910345693551606	0.10915628	0.9133580371345322
20-4042579-4042600-T	testing	1.0755479477471082	1.0871832	0.9901992782134285
20-4042752-4042761-T	testing	0.0428943268970593	0.27368414	0.38239334133115543
20-4043017-4043026-TG	testing	0.0	0.058883846	0.6293906052601471
20-4044469-4044478-TGG	testing	0.0910345693551606	0.058883846	1.2023536323205608
20-4045062-4045076-GA	testing	0.9412709244127062	0.166284	3.91037735805646
20-4046448-4046457-GCT	testing	0.0	0.097730726	0.5057382938046765
20-4048492-4048503-GA	testing	0.2573659613823566	0.049743414	2.386522063550365
20-4048612-4048621-AGG	testing	0.0	0.07259452	0.5793926713316275
20-4048819-4048836-TC	testing	0.5505777393820548	0.6632953	0.8523277156063384
20-4048835-4048848-T	testing	1.119472461800766	0.6747209	1.574079725744802
20-4049220-4049229-TC	testing	0.3202505999081337	0.120581806	1.9051915818847442
20-4049306-4049316-T	testing	0.0743636599223753	0.4593493	0.31172589278716406
20-4050792-4050806-GTCT	testing	0.3627933484397472	0.22341174	1.430972630862897
20-4051390-4051434-AAAG	testing	7.134399147465462	6.1898327	1.150173540778829
20-4054148-4054157-GTG	testing	0.0910345693551606	0.06116897	1.1853061377457497
20-4054287-4054302-A	testing	0.8896936854815745	0.8449615	1.0473375745801012
20-4054824-4054841-T	testing	0.8228166672270885	1.0460513	0.8052141009979993
20-4055300-4055320-A	testing	1.5266335321080575	1.1008939	1.3545189396898907
20-4055739-4055748-T	testing	0.0428943268970594	0.166284	0.5366237809896931
20-4055933-4055943-GTG	testing	0.0	0.13200736	0.43102080899502504
20-4056528-4056549-CTTTTTT	testing	5.445193629799882	1.105464	4.60004913444108
20-4056543-4056560-T	testing	2.954573137182715	1.6516052	1.7438707861695744
20-4057259-4057271-CTTC	testing	0.0	0.12972227	0.4353082528742207
20-4058120-4058133-TGTT	testing	1.5861850650176104	0.23940751	4.968025206683288
20-4058279-4058290-T	testing	0.135318035742315	1.4048134	0.1563768874880533
20-4058304-4058314-G	testing	1.1030559545335326	1.2722771	0.8766858781900045
20-4059292-4059313-A,20-4059319-4059333-TTAT	testing	1.1370034930681845	3.9047234	0.3088861250862381
20-4061631-4061641-TC	testing	0.2091669085468132	0.120581806	1.401597503226595
20-4061642-4061655-T	testing	0.1130531595317361	0.5074794	0.35071668196771133
20-4063199-4063208-T	testing	0.0	0.20970109	0.32289198594683666
20-4064189-4064198-CAG	testing	0.0	0.058883846	0.6293906052601471
20-4065158-4065165-T,20-4065164-4065173-TG	testing	0.2035761613578444	0.104586035	1.4838557351084318
20-4065338-4065348-TGT	testing	0.0	0.15942869	0.38546237889109336
20-4065506-4065523-T	testing	2.02357132719049	0.9043744	2.114322435130256
20-4065779-4065788-GA	testing	2.9647755396875954	0.3513779	6.789821875833078
20-4066606-4066620-CAAAAGC	testing	3.234468024521425	0.120581806	15.116695637723744
20-4067073-4067089-AGGG	testing	0.0	0.17542446	0.36307595919403823
20-4069097-4069106-TG	testing	0.0	0.040602982	0.7112224689516187
20-4069397-4069406-CAC,20-4069420-4069428-T	testing	0.0	0.363946	0.21554232604656579
20-4070007-4070017-TA	testing	0.0	0.058883846	0.6293906052601471
20-4070700-4070709-GTT	testing	0.0	0.07944983	0.5572588171301137
20-4072031-4072043-GGTG	testing	0.0	0.0954456	0.5116513239489658
20-4072831-4072871-AC	testing	3.4359850595468924	3.8315997	0.8993756560584977
20-4073270-4073279-GT	testing	0.0	0.07716474	0.5644464016937005
20-4074147-4074156-TCA	testing	0.0	0.052028537	0.6577712446183706
20-4074777-4074786-CCT	testing	0.0	0.07259452	0.5793926713316275
20-4075636-4075645-A	testing	0.0	0.17770955	0.36008844492384223
20-4075838-4075847-ACC	testing	0.0	0.08402008	0.5434189573224836
20-4075883-4075892-TC	testing	0.0	0.045173198	0.688832383509248
20-4076561-4076570-T	testing	0.404391539117487	0.2142713	1.6049557790275057
20-4077248-4077276-T	testing	7.751271023285673	5.1661034	1.4909071142214323
20-4077408-4077418-CCA	testing	0.0	0.120581806	0.45334654663222773
20-4077437-4077448-T	testing	0.1958073150345134	0.29082248	0.7568840846476217
20-4077668-4077677-TC	testing	0.801471942366963	0.12972227	3.924181762468928
20-4077873-4077883-TTC	testing	0.0	0.07259452	0.5793926713316275
20-4079176-4079197-TTTAAA	testing	0.0	0.5448981	0.15506325728049128
20-4079945-4079961-TTTA	testing	2.008223708452023	0.40622053	4.164634943691484
20-4080256-4080273-T	testing	1.257865410368611	0.91351485	1.3397587715351298
20-4080944-4080962-A	testing	1.2599646529431512	0.86324245	1.4118612120376872
20-4080968-4080986-AAGA	testing	0.8138480312293317	0.73870397	1.0895954519320228
20-4081365-4081380-A	testing	2.984901737141818	0.84724665	3.256703771020798
20-4081696-4081712-T	testing	0.9530232661869774	0.7878338	1.1860589968381214
20-4082131-4082144-T	testing	0.5234274429886097	0.5395424	0.9748023633595047
20-4083077-4083150-GGGGGCGGGGGAGAGGAG,20-4083143-4083153-GAG,20-4083161-4083171-GAG,20-4083179-4083189-GAG,20-4083133-4083190-GGGCGGGGGAGAGGAGGA	testing	25.67757601930836	5.0929804	4.963927077273075
20-4084516-4084525-AG	testing	0.1213794258068808	0.06345409	1.3543829084171635
20-4085893-4085912-T	testing	2.317507742881725	1.0186299	2.161132777589554
20-4086287-4086296-CT	testing	0.0	0.058883846	0.6293906052601471
20-4087417-4087428-TGC	testing	0.0	0.056598753	0.6385746890334433
20-4088005-4088022-A	testing	1.1218352431938612	1.9303886	0.6017740856079774
20-4088017-4088045-AAAAAG	testing	8.847606898978611	2.1497593	3.977139642884735
20-4088286-4088296-ATT	testing	0.0	0.07944983	0.5572588171301137
20-4089309-4089321-AT	testing	0.0857886537941188	0.37651408	0.3898912153742001
20-4089335-4089345-AC,20-4089358-4089367-TG,20-4089366-4089379-TA,20-4089382-4089394-TA,20-4089393-4089402-AC,20-4089433-4089448-ATAC,20-4089457-4089466-AC,20-4089465-4089475-AT,20-4089485-4089495-TA,20-4089509-4089524-TG,20-4089523-4089534-TA,20-4089525-4089572-TATATATATGTG,20-4089537-4089546-TA,20-4089549-4089558-TA,20-4089561-4089570-TA,20-4089569-4089593-TGTATATATATG,20-4089571-4089580-TA,20-4089583-4089592-TA,20-4089591-4089600-TG,20-4089643-4089680-TGTATATATATG,20-4089645-4089654-TA,20-4089657-4089666-TA,20-4089669-4089678-TA,20-4089679-4089688-TA,20-4089693-4089702-TA,20-4089703-4089712-TA,20-4089717-4089726-TA,20-4089729-4089738-TA,20-4089737-4089762-TG,20-4089761-4089786-TA	testing	10.264855074723965	5.312351	1.9150374901265579
20-4090105-4090117-TTTG	testing	0.8564370362992628	0.08630517	5.133711728446735
20-4090694-4090703-A	testing	1.4652981986643474	0.28853738	4.028693966753848
20-4090889-4090901-TGC	testing	0.0	0.097730726	0.5057382938046765
20-4091517-4091526-GAG	testing	0.0	0.029177427	0.774129058941544
20-4091929-4091942-ACCC	testing	0.0	0.120581806	0.45334654663222773
20-4092206-4092226-T	testing	8.787871751471434	1.1763024	6.963766385984569
20-4092786-4092799-ACTC	testing	0.1213794258068808	0.049743414	1.4783917361926902
20-4093952-4093961-GTG	testing	0.0	0.18227977	0.35425847201164995
20-4094092-4094101-A	testing	0.4633003874660005	0.12972227	2.4520930751119625
20-4094132-4094142-TAT	testing	0.0910345693551606	0.07259452	1.1068402945537357
20-4094465-4094474-GGT	testing	0.1517242822586011	0.033747643	1.8820838753666942
20-4094610-4094620-A	testing	0.4262877886834519	0.28053948	1.3830044353964321
20-4094851-4094867-AC	testing	0.7681571666631559	1.3134091	0.6142292183226752
20-4095816-4095826-AAC	testing	0.0	0.088590294	0.530249982005967
20-4096335-4096363-AAAT	testing	3.700111025419062	3.520825	1.0495152418078926
20-4096529-4096538-AAT	testing	0.0	0.104586035	0.48879191583140075
20-4096699-4096729-TAT	testing	5.406714911371906	6.2263947	0.8704349273958366
20-4097958-4097998-TTTA	training	6.862986451860399	5.531721	1.2363869680086068
20-4099315-4099324-GAA	training	0.5462074161309641	0.07716474	3.6474945078290646
20-4099561-4099576-TTTA	training	0.3656140741906365	0.29196504	1.1878969466017595
20-4100058-4100067-GAA	training	0.0	0.052028537	0.6577712446183706
20-4100770-4100779-TC	training	2.5800826153588003	0.10001582	13.399353187956834
20-4100823-4100832-TC	validation	2.5793127983962187	0.056598753	17.109413370591902
20-4101269-4101283-A	training	0.44840943952119	0.65644	0.7249873612199117
20-4103038-4103059-A	validation	1.3261045780157836	1.2996984	1.018865619919108
20-4103318-4103327-T	training	0.3259296077747904	0.1639989	1.6133764488215305
20-4103397-4103407-A	training	0.3203989671154962	0.32738423	0.9836557776488294
20-4103531-4103540-CAA	training	0.0606897129034402	0.1137265	0.751847397975638
20-4103854-4103876-A	validation	0.7606943351602123	2.1771803	0.37796494865172175
20-4105258-4105275-AGC	training	0.0	0.1639989	0.37878945707728323
20-4106222-4106235-A	training	1.2612844936372305	0.43878332	2.5265898982121993
20-4106409-4106418-GTG	training	0.1575311083743773	0.088590294	1.3655586558149029
20-4106456-4106470-ACTC	training	0.0	0.07487962	0.5718219195581509
20-4107116-4107136-CAAAA	training	1.3117810704407666	0.65872514	1.8607279448269853
20-4107869-4107880-TAC	training	0.0910345693551606	0.06345409	1.1687353271806207
20-4108056-4108080-TC	training	13.465096496283143	2.7256067	4.800773050362296
20-4109066-4109076-CT	training	0.0	0.18227977	0.35425847201164995
20-4109918-4109932-TGGG	training	0.0	0.17770955	0.36008844492384223
20-4113324-4113334-CAG	testing	1.391875355361571	0.104586035	7.292166131288341
20-4113610-4113619-A	testing	0.0428943268970593	0.12515202	0.6346570947800482
20-4114026-4114036-TG	testing	0.0	0.07716474	0.5644464016937005
20-4114129-4114140-TG	testing	0.0	0.2576884	0.2795729467324073
20-4114140-4114212-AGATGGATGTGGAAGTGTGTGTGTCTGTGTGTGTGC	testing	10.4181232256424	1.2859877	7.588900843522926
20-4114154-4114164-GT	testing	0.0606897129034403	0.5624649	0.24256336132441175
20-4114165-4114175-TG	testing	0.2643477690879675	0.20056066	1.2122270728576636
20-4114190-4114200-GT	testing	0.1819199169754186	0.41993117	0.5422254583725354
20-4114201-4114211-TG	testing	0.0	0.34795022	0.2232390911650853
20-4114241-4114254-TG	testing	0.0858677581482182	0.31367356	0.44931021974964563
20-4114927-4114937-CCA	testing	0.0	0.12286693	0.44869824338675995
20-4114975-4114993-TA	testing	2.276884077325344	1.436805	1.546639994875956
20-4114992-4115001-AC,20-4114992-4115004-ATAC	testing	3.417200083343614	1.3271197	2.4645445531608976
20-4115556-4115573-A	testing	0.8515656205346166	0.9089446	0.9431297025967695
20-4116475-4116484-T	testing	0.0428943268970595	0.10001582	0.7144151242489694
20-4116668-4116677-T	testing	0.0303448564517201	0.25654584	0.3655767136470309
20-4116818-4116828-T	testing	0.3684811535659683	0.3353821	1.0760230004080744
20-4117183-4117202-TATATC	testing	0.7272690239625001	0.50090975	1.3766942938810696
20-4118533-4118773-TCT	testing	13.325720429349143	8.0179205	1.6538373872162389
20-4118584-4118596-TCC,20-4118600-4118606-CTC,20-4118662-4118724-TCTTCTTCC,20-4118668-4118716-TCC,20-4118781-4118800-TCT	testing	12.979267193768562	7.9447975	1.625804402630217
20-4120292-4120301-TGG	testing	0.0	0.13429248	0.4268169426521927
20-4120583-4120597-GATG	testing	0.0	0.10001582	0.49996045312815757
20-4120636-4120651-T	testing	1.9950903406417064	0.8312509	2.2497592653512672
20-4120659-4120668-TC	testing	0.5727982794857592	1.0072043	0.6076550456729252
20-4121195-4121210-TTTA	testing	0.0	0.15942869	0.38546237889109336
20-4122151-4122160-AG,20-4122324-4122349-A	testing	1.8906749672698608	5.422036	0.3604965572969573
20-4122171-4122204-A	testing	4.538224038217169	3.8498807	1.1742693996345683
20-4122345-4122369-AAAAG	testing	2.6932367357969365	2.5153766	1.0680055544570277
20-4122828-4122841-AAAG	testing	0.0	0.15257335	0.39592458982707396
20-4122890-4122904-A	testing	0.1916987060106529	0.70214224	0.36364960161012455
20-4123794-4123805-A	testing	0.0803166497690622	0.28053948	0.47384478942647995
20-4124556-4124567-TTG	testing	0.0	0.16856912	0.3723436261026584
20-4124562-4124579-TTGTT	testing	0.0	0.19599044	0.33784874943934007
20-4124736-4124746-T	testing	0.0429338790741091	0.24740541	0.41143250784180097
20-4124940-4124961-TTCC,20-4124998-4125013-CCTT,20-4125014-4125029-CCTT,20-4125027-4125039-CT,20-4125036-4125049-TCTT,20-4125050-4125063-TC,20-4125068-4125080-TCTT	testing	0.121379425806881	2.1040568	0.10044179705662805
20-4124950-4125009-CCTTCCTTCCTCCCTC	testing	15.304816912175758	3.9047234	3.846661897342463
20-4125356-4125370-TTGT	testing	0.3431546151764753	0.5958846	0.6368219891293402
20-4125367-4125379-TTTA	testing	0.1213794258068807	0.5921713	0.31983329243336256
20-4125380-4125398-TTAT	testing	0.5882989711067406	0.29425013	1.7458433586483297
20-4125702-4125714-T	testing	1.5301492374330792	0.5554667	2.4870054229041374
20-4126240-4126255-AATTT	testing	0.1517242822586011	0.12972227	1.0957765751600883
20-4126628-4126637-T	testing	0.0303448564517201	0.1639989	0.4937325740816348
20-4127323-4127333-T	testing	0.2029059619829344	0.2725416	0.8130795647598399
20-4128176-4128188-TTAT	testing	0.0	0.19370532	0.3404773192395698
20-4128187-4128200-TATT	testing	0.0	0.19599044	0.33784874943934007
20-4129173-4129188-CTT	testing	0.3264096652949843	0.58360213	0.623768778039039
20-4129186-4129200-T	testing	0.5171934173016761	0.7272784	0.7460528611670221
20-4129331-4129340-CAC	testing	1.409903359004549	0.120581806	6.845094735531131
20-4129983-4129992-A	testing	0.0303448564517201	0.14571801	0.5304652127522932
20-4130448-4130462-AAAC	testing	0.1213794258068807	0.15028825	0.8844978771751398
20-4131072-4131081-TTG	testing	0.0	0.07944983	0.5572588171301137
20-4131719-4131730-TAA	testing	1.3528717549663958	0.06802431	8.646794948697577
20-4132189-4132198-CAC	testing	0.0910345693551606	0.0954456	0.9774309033058847
20-4132849-4132866-A	testing	1.3882662362840297	0.7912615	1.669842393376164
20-4133058-4133070-T	testing	0.1051499555002415	0.54289865	0.31910154967698484
20-4133505-4133518-AAT	testing	0.2573659613823563	0.10687116	1.7274808213109856
20-4133995-4134007-AAAT	testing	0.0	0.104586035	0.48879191583140075
20-4134015-4134030-AAAT	testing	0.0	0.14114779	0.41468346029627723
20-4134217-4134229-CA	testing	0.1354559427029376	0.111441374	1.1135755422348776
20-4134841-4134850-AGG	testing	0.0	0.081734955	0.550251876420802
20-4134966-4134976-CT	testing	0.0	0.065739185	0.603357618779168
20-4136647-4136658-AC	testing	0.0	0.033747643	0.7476767272825885
20-4137232-4137242-A	testing	0.493885691501841	0.2142713	1.8897229607089192
20-4137675-4137693-TAA	testing	0.0	0.3559481	0.21932320805811015
20-4138026-4138039-AAAT	testing	0.0	0.10687116	0.48339265850300256
20-4139196-4139205-TGA	testing	1.9121172409847929	0.11829671	9.217350279739868
20-4139591-4139618-T	testing	7.200601448364258	2.2411635	3.1183646286832416
20-4140613-4140631-AAATT	testing	1.6914691750748938	0.1891351	6.195958827118859
20-4140861-4140878-A	testing	0.4271439878066774	0.89066374	0.5321119230695547
20-4142243-4142252-CTG	testing	0.0	0.07259452	0.5793926713316275
20-4143247-4143257-TA,20-4143267-4143282-TG,20-4143287-4143296-AC,20-4143306-4143316-TA,20-4143318-4143329-CA	testing	0.3338124892490253	1.2037238	0.33274876875686804
20-4143390-4143421-AC	testing	6.854016021505445	4.3251834	1.571463912999729
20-4144179-4144191-ATTA	testing	0.0	0.10230094	0.4943130763505103
20-4144254-4144269-T	testing	0.5322567657875302	0.7341337	0.7579801245142478
20-4144421-4144430-TAG	testing	0.0	0.065739185	0.603357618779168
20-4145091-4145107-AAAC	testing	1.5204110416720635	0.5071938	2.668688385276766
20-4145612-4145632-AAAAC	testing	0.0	0.8815233	0.1018824514914725
20-4145939-4145963-ACA	testing	0.2034844265707127	2.9906795	0.09819343175852194
20-4145960-4145977-AC	testing	0.0606897129034402	1.6424648	0.09221977563244904
20-4146829-4146842-A	testing	0.8697820300286999	0.58245957	1.4210102292633977
20-4147811-4147823-T	testing	0.369799660057385	0.4822004	0.8069380578532497
20-4148548-4148557-GCC	testing	0.0	0.10001582	0.49996045312815757
20-4148617-4148629-AGGG	testing	0.0	0.2702565	0.2700830370297348
20-4148865-4148875-CGG	testing	0.0	0.20513088	0.3277282194447183
20-4148876-4148885-GGA	testing	0.0	0.16171378	0.38209680820016434
20-4148900-4148910-GGA	testing	0.1286829806911781	0.13657758	0.9666299769030442
20-4150071-4150080-CT	testing	0.0	0.05431363	0.6480308965578737
20-4150548-4150557-TC	testing	0.0	0.07259452	0.5793926713316275
20-4150824-4150844-T	testing	1.9928475359457545	1.144311	1.6819328415048602
20-4151269-4151284-CCAAG	testing	1.2119049740730183	0.30110547	3.270723219189752
20-4152149-4152160-TG	testing	0.0	0.12972227	0.4353082528742207
20-4152352-4152361-TC	testing	0.0	0.0954456	0.5116513239489658
20-4153534-4153549-CTGG	testing	0.0	0.15942869	0.38546237889109336
20-4154024-4154033-TCC	testing	0.0	0.081734955	0.550251876420802
20-4154113-4154123-GGA	testing	0.0	0.06116897	0.6204668305567752
20-4154366-4154389-TTTC	testing	0.1213794258068806	1.062047	0.19050815139738805
20-4154528-4154537-CCA	testing	0.3150622167487545	0.029177427	3.213117232539045
20-4154699-4154709-TGC	testing	0.0	0.07944983	0.5572588171301137
20-4155934-4155943-CA	testing	0.0	0.05431363	0.6480308965578737
20-4156218-4156226-T	testing	0.0677279713514685	0.11601159	0.776476722158605
20-4156384-4156393-AGA	testing	0.0	0.081734955	0.550251876420802
20-4156402-4156413-AG	testing	0.0	0.042888105	0.6998483183747171
20-4156890-4156899-CAC	testing	0.0910345693551606	0.11829671	0.8751142853007753
20-4157894-4157916-TATTTTT	testing	3.4912447460794427	1.8572651	1.834827967902479
20-4158849-4158859-GGT	testing	0.0910345693551606	0.10230094	0.9443088566724436
20-4159017-4159029-A	testing	0.725345711624091	0.39536625	1.6661323043790144
20-4159125-4159134-T	testing	0.1003469298327456	0.16856912	0.7459790233245938
20-4160079-4160089-GGA	testing	0.0	0.07487962	0.5718219195581509
20-4160438-4160453-TGCCC	testing	0.1517242822586011	0.166284	0.9453225963955819
20-4162363-4162373-GA	testing	0.0	0.042888105	0.6998483183747171
20-4162919-4162928-TG	testing	0.0857886537941188	0.081734955	1.0223055536790862
20-4163200-4163215-A	testing	0.5692663047637797	0.7478444	0.7893739756537635
20-4163479-4163489-GA	testing	0.0	0.06802431	0.5951519753302364
20-4164620-4164637-TG	testing	0.0606897129034404	0.48534244	0.27452257332210594
20-4165049-4165072-T	testing	2.3432121924991764	1.9395291	1.1979295576116942
20-4165787-4165797-GCT	testing	0.0	0.049743414	0.6678090029388537
20-4166115-4166151-TTGTCAGAGTGTGATCTA	testing	4.0589539994086365	5.2392273	0.7789430503190297
20-4166288-4166297-TC	testing	0.0	0.017751873	0.8492433916528869
20-4168124-4168131-G	testing	0.4863254699935704	0.8175403	0.6390187657082423
20-4168423-4168432-TCT	testing	0.0	0.06116897	0.6204668305567752
20-4168546-4168561-TC	testing	0.0606897129034403	0.5941708	0.23148440254680883
20-4168560-4168574-T	testing	0.2913388795049004	0.89066374	0.3950269538530808
20-4168854-4168866-CT	testing	7.628643813368452	4.5628347	1.6574989916259422
20-4168883-4168948-TATTT	testing	9.156589499604554	8.0179205	1.1402660939589828
20-4170472-4170482-T	testing	0.080274372282375	0.17542446	0.6545329063452644
20-4170799-4170810-GGT	testing	0.0	0.09087539	0.5239020074824733
20-4171061-4171071-CCT	testing	0.0	0.08630517	0.5367537572897199
20-4171177-4171193-TTTC	testing	0.3627933484397468	0.22112665	1.4411552215916892
20-4171276-4171296-AAAAC	testing	0.214669395370546	0.2325522	0.946225571114989
20-4171403-4171413-TC	testing	0.0606897129034403	0.056598753	1.0261238344818768
20-4172563-4172572-GGA	testing	0.0	0.166284	0.375538898319088
20-4172794-4172809-GGGT	testing	0.0	0.2576884	0.2795729467324073
20-4174239-4174251-AG	testing	0.2709118854058747	0.10001582	1.8544127429814037
20-4175133-4175142-GTG	testing	0.0	0.081734955	0.550251876420802
20-4175905-4175914-G	testing	0.7702451949723544	1.4002432	0.5800694147271285
20-4176019-4176038-T	testing	0.5895613239314171	0.9500766	0.6566771642482244
20-4176630-4176640-AGA	testing	0.0	0.06116897	0.6204668305567752
20-4178038-4178052-TTG	testing	0.0	0.2142713	0.3181964118263424
20-4178668-4178691-TTTC	testing	4.008311755408822	1.8024225	2.159515962100333
20-4178688-4178700-T	testing	0.6485517416737827	0.9158	0.7369085860147496
20-4179313-4179323-ATC	testing	0.0	0.04745832	0.6781577329783766
20-4180302-4180314-TGG	testing	1.2687446802351583	0.065739185	8.258425309833388
20-4182414-4182425-GGT	testing	0.0	0.14571801	0.4069705757424944
20-4183976-4183986-T	testing	0.080189750440662	0.32966936	0.41936839629584477
20-4184161-4184176-T	testing	0.3961833427840429	0.7227082	0.6031097572432642
20-4184499-4184511-A	testing	0.8884030852740514	0.40107903	1.972549290825544
20-4184569-4184578-AC	testing	0.0	0.03831786	0.7229724346516061
20-4184712-4184722-AG	testing	0.1715773075882378	0.03831786	1.9634290726319639
20-4184818-4184836-AAAGC	testing	0.0	0.17770955	0.36008844492384223
20-4185328-4185337-TGG,20-4185624-4185633-AAC,20-4185647-4185662-AC,20-4185661-4185680-AAAT	testing	3.444896465530187	1.3316898	2.4760227149276237
20-4185908-4185917-AAC,20-4185931-4185946-AC	testing	0.0	0.72613585	0.12104546727998791
20-4185945-4185964-AAAT	testing	0.0	0.30910337	0.24443699889345818
20-4186167-4186176-GTG	testing	0.4481907874618771	0.17770955	1.9739716817872384
20-4186148-4186157-A	testing	0.1045834542734071	0.14343292	0.840409975254814
20-4186758-4186767-AGC	testing	0.0	0.12743714	0.4396819270590547
20-4187136-4187146-AGC	testing	0.0	0.0703094	0.5871666508131671
20-4187758-4187769-TG	testing	0.1715773075882377	0.111441374	1.2844094911539767
20-4188066-4188076-GTG	testing	0.0	0.38679707	0.20542440816252241
20-4188105-4188132-T	testing	3.103617329702957	3.7219145	0.8382231810007672
20-4189183-4189195-AC	testing	1.7763886644312068	0.10230094	9.275234531442152
20-4189507-4189516-TCC	testing	0.8104770071366466	0.104586035	4.4503380063876135
20-4189520-4189536-TGAT	testing	0.7067496300004209	0.2931076	2.052236156208684
20-4189678-4189696-ATTTTT	testing	0.0	0.2782544	0.2643723377705587
20-4189800-4189809-CA	testing	0.0	0.06345409	0.6117925834709919
20-4189927-4189937-AT	testing	0.6835361723228778	0.16856912	2.9174469958529774
20-4189940-4189954-T	testing	0.965476665173161	0.541042	1.662101180847996
20-4192050-4192064-CAA	testing	0.0910345693551606	0.15257335	0.7563528351473368
20-4194676-4194687-CAG	testing	0.0	0.040602982	0.7112224689516187
20-4194891-4194900-TGC	testing	0.0	0.0954456	0.5116513239489658
20-4196272-4196313-A	testing	5.969420480323736	6.6285744	0.902036615709226
20-4196538-4196548-TG	testing	0.0	0.06116897	0.6204668305567752
20-4196972-4196986-AATA	testing	0.0	0.12286693	0.44869824338675995
20-4197682-4197701-AAAAC	testing	0.0	0.35023534	0.22210606568555905
20-4197758-4197767-TA	testing	0.0606897129034403	0.25654584	0.4506845821099478
20-4197776-4197789-T	testing	1.1088113163771456	0.5518963	1.8543000111783818
20-4197930-4197939-CCA	testing	0.0	0.09087539	0.5239020074824733
20-4198791-4198805-TCCC	testing	0.9142806222329354	0.21198621	3.251043122171763
20-4199281-4199298-T	testing	0.5761598565139453	0.81525517	0.7387664977778222
20-4199426-4199436-CCA	testing	0.0910345693551606	0.14114779	0.7921887625640717
20-4200511-4200520-A	testing	1.1460720623884364	0.14800313	5.024420709482322
20-4200658-4200683-A	testing	0.7671450399048384	2.0035121	0.4122367729212674
20-4201540-4201562-T	testing	1.330061077855773	1.7018777	0.7936504668745127
20-4201765-4201778-T	testing	0.4194845350728385	0.45792112	0.9311074925301959
20-4201910-4201919-CAC	testing	0.0910345693551606	0.09316051	0.9889939167957291
20-4202559-4202575-A	testing	4.464871102491162	0.78326356	5.168186834845946
20-4203225-4203247-TTTTAA	testing	0.7839808876488368	0.70214224	1.1020251067302438
20-4203243-4203263-T	testing	3.3740606278214047	2.3691297	1.4069980316633042
20-4203582-4203597-TTG	testing	0.1818172559906251	0.1137265	1.3185882704794452
20-4203597-4203606-T	testing	0.0678781721746835	0.24740541	0.48323419078212826
20-4204488-4204506-AAATAA	testing	1.8251495594267144	0.95693195	1.821450812823583
20-4204499-4204524-AAAAT	testing	1.0483471104521378	0.81297004	1.2578146709525517
20-4204649-4204659-T	testing	0.8559835636616642	0.3033906	2.3698707001642183
20-4205010-4205020-T	testing	0.0525749777501209	0.20970109	0.49265237571530957
20-4205839-4205849-GTG	testing	0.0	0.1137265	0.46788769759482335
20-4207256-4207265-TTA	training	0.0	0.0954456	0.5116513239489658
20-4208484-4208506-A	training	0.9442851883265124	1.3271197	0.7317432366230475
20-4208861-4208870-AGT	training	0.0	0.06345409	0.6117925834709919
20-4208912-4208933-T	training	0.7889339967659306	1.1854429	0.6915390771273703
20-4210295-4210313-A	training	1.440054627579765	1.0711875	1.314951387015115
20-4212359-4212368-A	testing	0.4144869618855341	0.10001582	2.5722313459282073
20-4212652-4212672-A	testing	0.7198191014630236	1.4687965	0.52257835956609
20-4214066-4214079-TCTT	testing	0.1715773075882377	0.9226553	0.265560944717382
20-4214078-4214093-TTTC	testing	0.5540879302919044	1.1763024	0.5124866413256798
20-4214090-4214109-T	testing	1.7589694631572437	1.5876222	1.101531766503927
20-4215567-4215584-A	testing	0.6461427767815991	0.9455064	0.7136663886338707
20-4215747-4215773-A	testing	22.429375637323723	1.7110181	12.440171435792786
20-4216648-4216670-A	testing	1.2140375518896185	1.3545411	0.9034035214884051
20-4217584-4217594-AG	testing	0.0	0.065739185	0.603357618779168
20-4218055-4218073-T	testing	0.6193793613406516	0.8975191	0.7211685082928754
20-4218415-4218426-GGA	testing	0.0	0.07259452	0.5793926713316275
20-4219195-4219215-T	testing	0.518691049977025	1.0963236	0.5171602816972137
20-4220544-4220553-C	testing	0.2453529708429239	0.68157625	0.44186727890327265
20-4220697-4220707-T	testing	0.1618570045188752	0.3056757	0.6454835833619691
20-4221020-4221029-GGT	testing	0.0	0.07259452	0.5793926713316275
20-4221823-4221841-TCGGGG	testing	0.1820691387103212	0.7752657	0.32226687131727116
20-4221956-4221966-GGC	testing	0.0	0.2576884	0.2795729467324073
20-4222297-4222306-AAT	testing	0.0	0.03146255	0.7606729064665184
20-4223095-4223108-T	testing	0.4220742442806399	0.54247016	0.8126046574375374
20-4223482-4223491-CA	testing	0.0	0.06116897	0.6204668305567752
20-4224514-4224523-CAG,20-4224541-4224703-GGGCCAGGGGTGTTCCATCCTGGATAGAGGCTGCAGGTGCCTGTGAGACCAAGC,20-4224715-4224723-G,20-4224745-4224754-TC,20-4224767-4224777-A	testing	54.99752081569586	0.28739482	142.22575514999363
20-4224993-4225016-T	testing	1.2506786269648993	1.4916476	0.8486040672350458
20-4225413-4225423-T	testing	1.1789311789133712	0.5501824	1.9670344489690452
20-4225428-4225444-T	testing	1.5684772395700843	0.9112297	1.6499488094248855
20-4226413-4226422-GAA	testing	0.0	0.06345409	0.6117925834709919
20-4227651-4227663-TTCC,20-4227664-4227683-TCCT,20-4227687-4227707-CTCC,20-4227704-4227750-TCCT,20-4227751-4227764-TC,20-4227770-4227783-TCTT,20-4227780-4227789-T	testing	10.322114437282982	5.312351	1.9256168783737388
20-4228071-4228080-TC	testing	0.0	0.06116897	0.6204668305567752
20-4229457-4229466-GGT	testing	0.0	0.05431363	0.6480308965578737
20-4229892-4229901-CCT	testing	0.0	0.049743414	0.6678090029388537
20-4229945-4229962-CTCTC	testing	0.0	0.111441374	0.47294433491526594
20-4231026-4231039-TCTT,20-4231038-4231066-TTTC,20-4231064-4231083-TC,20-4231080-4231100-TCTTT,20-4231093-4231110-TTTC	testing	12.435008390847212	4.197217	2.917006143940884
20-4231267-4231296-TTA	testing	6.935438747069606	4.398307	1.564019251480525
20-4232254-4232265-TCC	testing	0.0	0.09087539	0.5239020074824733
20-4232498-4232510-TCCA	testing	0.0	0.11601159	0.46293812290349795
20-4233138-4233154-AAAAT	testing	0.0	0.15942869	0.38546237889109336
20-4233321-4233330-GTG	testing	0.0	0.07944983	0.5572588171301137
20-4233551-4233560-A	testing	0.0428943268970593	0.14571801	0.5815378648763243
20-4234926-4234936-GGA	testing	0.0	0.052028537	0.6577712446183706
20-4237459-4237474-A	testing	0.5375598984275919	0.6684368	0.8296842348356974
20-4237657-4237676-T	testing	0.6113673695172074	1.3225495	0.50006510811554
20-4237836-4237860-TATT	testing	6.570918536001567	1.082613	5.640829701687337
20-4238113-4238123-GTG	testing	1.2365497047180127	0.15942869	5.151896286867935
20-4238266-4238283-AAATA	testing	0.3034485645172022	0.20284575	1.3321916008965033
20-4238543-4238552-GA	testing	0.0	0.052028537	0.6577712446183706
20-4240407-4240424-T	testing	1.1289660838712663	0.9066595	1.220835927015308
20-4240794-4240809-AAAC	testing	0.0	0.14114779	0.41468346029627723
20-4241041-4241051-T	testing	0.0525103694581258	0.19827554	0.5113069930512096
20-4241865-4241874-CCT	testing	0.0	0.09316051	0.517704162201684
20-4242072-4242082-CA	testing	0.0	0.040602982	0.7112224689516187
20-4242858-4242874-TG	testing	0.5358260018793822	0.479344	1.097493029839581
20-4242876-4242885-TG	testing	0.2410749548609476	0.21884152	1.069731930963532
20-4243680-4243689-CT	testing	0.0	0.10230094	0.4943130763505103
20-4244155-4244164-GCT	testing	0.0	0.07259452	0.5793926713316275
20-4244461-4244470-CTC	testing	0.0	0.07487962	0.5718219195581509
20-4245352-4245361-TAT	testing	0.0	0.05431363	0.6480308965578737
20-4245458-4245467-AGG	testing	0.0	0.07716474	0.5644464016937005
20-4245642-4245651-A	testing	0.0	0.17542446	0.36307595919403823
20-4247610-4247619-AAG	testing	0.0	0.10915628	0.47811139115689
20-4248522-4248531-CAG	testing	0.0	0.16856912	0.3723436261026584
20-4248655-4248673-ACGCCC	testing	0.0	0.5227862	0.16056874734860857
20-4248791-4248807-CGC	testing	0.0	0.52740276	0.15938724910932814
20-4248871-4248882-CCG	testing	0.0	0.30110547	0.24931098546225264
20-4249136-4249145-GGC	testing	0.0	0.19827554	0.33526047761073535
20-4249330-4249339-AGG	testing	0.0	0.22112665	0.3114036159876485
20-4251521-4251530-TC	testing	0.0	0.07487962	0.5718219195581509
20-4252059-4252072-T	testing	0.7139615324632737	0.7329912	0.977155019720825
20-4252201-4252213-AATG	testing	0.0	0.07259452	0.5793926713316275
20-4252385-4252398-TTTG	testing	2.022708869917243	0.70214224	2.646299825723232
20-4252399-4252423-TATT	testing	2.572406245574256	2.1040568	1.2124942721867495
20-4253009-4253028-A	testing	0.7505003380683631	1.1808727	0.6640006755303342
20-4253644-4253656-A	testing	0.1503081055189139	0.4724887	0.43722802828931634
20-4253663-4253672-GTG	testing	0.0	0.10230094	0.4943130763505103
20-4253801-4253829-A	testing	1.407323202620549	2.6524832	0.547623034582209
20-4254423-4254436-ATTC	testing	0.0	0.07259452	0.5793926713316275
20-4254493-4254502-AT	testing	0.0	0.22112665	0.3114036159876485
20-4254503-4254516-AT	testing	0.0857886537941187	0.61759317	0.2589052705088019
20-4254517-4254526-T	testing	0.2122701130105881	0.52642083	0.4984989292431226
20-4254523-4254535-TTTG	testing	0.0	0.20056066	0.3327115398269354
20-4254694-4254710-T	testing	0.859948152405357	0.7729806	1.0996214032767246
20-4257189-4257199-TGA	testing	0.0	0.05431363	0.6480308965578737
20-4259061-4259070-AGG	testing	0.0	0.07944983	0.5572588171301137
20-4259828-4259840-T	testing	0.5838563361530378	0.2702565	1.8469799616023967
20-4260015-4260026-TG,20-4260025-4260039-TA,20-4260066-4260117-TA	testing	11.853497879881534	6.2629566	1.8786074825469554
20-4261757-4261766-TAA	testing	0.0	0.08402008	0.5434189573224836
20-4262410-4262419-GTG	testing	0.9375149259193224	0.058883846	6.53002147190799
20-4262552-4262564-A	testing	0.3275348365828349	0.48834163	0.7266778599074059
20-4262559-4262580-AAAAAG	testing	0.1820691387103212	0.66900814	0.36679603769905644
20-4263631-4263655-TTAT	testing	4.653580936484833	4.1606555	1.1156923943944383
20-4265856-4265872-AAAT	testing	0.3641382774206427	0.17999467	1.6576682599731014
20-4266774-4266794-T	testing	1.095209959518512	0.9980639	1.0884703153600734
20-4266935-4266963-T	testing	3.224145760711155	2.0400739	1.55328550136103
20-4267459-4267469-GGA	testing	0.0	0.07487962	0.5718219195581509
20-4268154-4268169-TTTA	testing	0.0	0.13429248	0.4268169426521927
20-4269201-4269215-T,20-4269237-4269256-TTTTG	testing	0.2390616974773524	1.084898	0.2861526456094553
20-4269268-4269277-TC	testing	0.0	0.088590294	0.530249982005967
20-4271174-4271190-TTTA	testing	0.2427588516137618	0.15257335	1.3570665773477755
20-4271487-4271512-AAAAT	testing	0.4277545093574688	0.54446965	0.8188973823010421
20-4272018-4272031-ACAA	testing	0.0	0.1388627	0.41865054694600706
20-4272284-4272296-TTG	testing	1.0665354059913412	0.1137265	5.458075652721312
20-4273320-4273343-T	testing	1.177020905152849	1.8115629	0.6680506852025895
20-4274938-4274955-T	testing	0.4961034101666101	0.8723829	0.6130336209805932
20-4275580-4275589-CAG	testing	0.0	0.09316051	0.517704162201684
20-4277374-4277383-AG	testing	0.0	0.029177427	0.774129058941544
20-4277409-4277418-TCT	testing	0.0	0.08630517	0.5367537572897199
20-4277752-4277761-AAT	testing	0.0	0.104586035	0.48879191583140075
20-4277979-4277988-GA	testing	0.0	0.07716474	0.5644464016937005
20-4278723-4278732-CTT	testing	2.9434510758168617	0.06345409	18.61960796341567
20-4278740-4278750-TCC	testing	2.9434510758168617	0.04745832	20.63939882006564
20-4278778-4278787-AGT	testing	2.946430280990024	0.065739185	18.380869201148926
20-4279006-4279015-GCT	testing	0.0	0.06116897	0.6204668305567752
20-4279670-4279679-AC	testing	0.0	0.04745832	0.6781577329783766
20-4280063-4280072-GCT	testing	0.0	0.111441374	0.47294433491526594
20-4280610-4280636-TC	testing	0.9951533644132704	1.2722771	0.7980555562817965
20-4280639-4280649-T	testing	0.1745490311515783	0.3513779	0.6082465073092376
20-4281299-4281311-GGAA	testing	0.0	0.09316051	0.517704162201684
20-4282312-4282322-AT	testing	0.0	0.049743414	0.6678090029388537
20-4283723-4283744-TTTAT	testing	0.0	0.60159737	0.14253189118995702
20-4283739-4283751-TTA	testing	0.0	0.14114779	0.41468346029627723
20-4287340-4287349-ATT	testing	0.0910345693551606	0.07259452	1.1068402945537357
20-4288783-4288793-GGA	testing	0.0	0.07487962	0.5718219195581509
20-4289341-4289353-AGGC	testing	0.0	0.12972227	0.4353082528742207
20-4290095-4290110-A	testing	0.5029029459728858	0.6095953	0.8496433755591192
20-4290616-4290629-T	testing	0.4063678281088114	0.48191476	0.8701752609073045
20-4290754-4290770-T	testing	0.362869366885108	0.6444432	0.6217658605587479
20-4291654-4291664-T	testing	0.03034485645172	0.40964818	0.2557545804474765
20-4291832-4291844-AT	testing	0.0	0.20513088	0.3277282194447183
20-4291974-4291983-TTA	testing	0.0	0.065739185	0.603357618779168
20-4292953-4292962-TGA	testing	0.1286829806911782	0.08630517	1.2274644911420236
20-4295027-4295036-CTG	testing	0.0	0.11829671	0.4580921077555406
20-4295164-4295173-GT	testing	0.0	0.056598753	0.6385746890334433
20-4295252-4295262-GAT	testing	0.0	0.07944983	0.5572588171301137
20-4296292-4296301-AAG	testing	0.0	0.056598753	0.6385746890334433
20-4296677-4296686-GTG	testing	0.0	0.09316051	0.517704162201684
20-4296823-4296848-AAAC	testing	5.548924774208495	1.3088388	4.009631743680323
20-4296858-4296871-AC	testing	0.3026420255056721	0.25083306	1.147674125995059
20-4298843-4298853-CAG	testing	0.0	0.04745832	0.6781577329783766
20-4299001-4299010-AG	testing	0.0	0.03831786	0.7229724346516061
20-4299430-4299466-TGA	testing	2.8904905221105253	0.99120855	2.7405306915076184
20-4299545-4299555-GTG	testing	0.0	0.07944983	0.5572588171301137
20-4299968-4299977-CCT	testing	0.0	0.104586035	0.48879191583140075
20-4302095-4302104-TTA	testing	0.0	0.036032766	0.7351170085007314
20-4302805-4302815-ATC	testing	0.0	0.065739185	0.603357618779168
20-4306732-4306741-TTG	testing	0.1820691387103212	0.07716474	1.592129103738821
20-4307071-4307083-AGA	testing	0.0	0.20970109	0.32289198594683666
20-4307105-4307117-GAG	testing	0.0	0.20284575	0.33020110072536923
20-4307145-4307154-AAT	testing	0.0	0.10687116	0.48339265850300256
20-4308456-4308465-CAA	testing	0.0	0.09316051	0.517704162201684
20-4308824-4308833-CT	testing	0.0	0.09087539	0.5239020074824733
20-4309141-4309151-CCA	testing	0.0	0.06802431	0.5951519753302364
20-4309214-4309226-TTGT	testing	0.0	0.111441374	0.47294433491526594
20-4309737-4309746-CA,20-4309757-4309782-CA	testing	2.8883716524937846	3.8681617	0.7530871669100039
20-4309745-4309758-CG	testing	1.9800303196858988	1.7018777	1.1543682013967422
20-4310004-4310014-A	testing	0.0678281421902375	0.15485847	0.6585150659903024
20-4310023-4310034-TGA	testing	0.0	0.049743414	0.6678090029388537
20-4311750-4311759-T	testing	0.0	0.22341174	0.3092033702919999
20-4312407-4312416-CTT	testing	1.563074168253853	0.10001582	8.314713147459301
20-4313274-4313283-TG	testing	0.1715773075882375	0.036032766	1.9964109793094813
20-4313403-4313419-TGAA	testing	0.0	0.09087539	0.5239020074824733
20-4313953-4313967-T	testing	0.1576818816454123	0.70556986	0.3198752764228447
20-4315188-4315198-CA	testing	0.8965235801654436	0.18456489	3.5019203534401013
20-4315206-4315217-CA	testing	0.8965235801654436	0.08402008	5.4152980488077365
20-4315646-4315669-A	testing	1.6178717423572344	1.5053582	1.070086253869843
20-4315730-4315739-TAA	testing	0.0	0.08402008	0.5434189573224836
20-4317204-4317213-AG	testing	0.0	0.03831786	0.7229724346516061
20-4317816-4317825-TA	testing	0.0	0.11601159	0.46293812290349795
20-4318450-4318459-TCC	testing	0.0	0.06116897	0.6204668305567752
20-4318470-4318482-GTAA	testing	0.0	0.07487962	0.5718219195581509
20-4319222-4319231-GT	testing	0.0	0.042888105	0.6998483183747171
20-4319339-4319348-CAA	testing	0.0	0.058883846	0.6293906052601471
20-4319609-4319630-T	testing	2.584971020236621	1.7384394	1.4604620746469104
20-4320024-4320033-T,20-4320066-4320077-TTG,20-4320109-4320117-TATT	testing	8.088687192839302	1.6698861	4.626674672929123
20-4320115-4320153-T	testing	5.784552938137297	6.5188885	0.889054550191818
20-4321218-4321227-GAG	testing	0.0	0.065739185	0.603357618779168
20-4322280-4322289-T	testing	0.0525103694581257	0.111441374	0.7212891525105475
20-4325400-4325409-TGC	testing	0.0910345693551606	0.042888105	1.336952221146474
20-4325877-4325889-GCA	testing	0.0	0.03146255	0.7606729064665184
20-4326680-4326689-AAC	testing	0.0	0.06802431	0.5951519753302364
20-4327323-4327334-AG	testing	0.0	0.065739185	0.603357618779168
20-4327524-4327533-CTC	testing	0.0	0.056598753	0.6385746890334433
20-4327578-4327587-TC	testing	0.0	0.097730726	0.5057382938046765
20-4327634-4327648-T	testing	0.1865016541145547	0.47563073	0.49771778882366946
20-4328404-4328413-AGG	testing	0.0	0.06802431	0.5951519753302364
20-4329135-4329149-AC	testing	0.1050207389162518	0.22341174	0.6339310345266125
20-4329298-4329307-AC	testing	0.0	0.045173198	0.688832383509248
20-4329777-4329786-TGA	testing	0.0	0.06345409	0.6117925834709919
20-4330583-4330604-T	testing	0.5331743956130579	1.8207034	0.32965755962792476
20-4330733-4330743-CCA	testing	0.0	0.11601159	0.46293812290349795
20-4332534-4332543-TTC	testing	0.0	0.081734955	0.550251876420802
20-4332577-4332586-GTG	testing	0.1286829806911781	0.03146255	1.7395294758178514
20-4333972-4333984-AG	testing	0.0606897129034402	0.111441374	0.7599728939684254
20-4334259-4334268-GTG	testing	0.0	0.17999467	0.3571496557416611
20-4334389-4334405-A	testing	1.1171958441260912	0.67814857	1.5642203700587556
20-4334943-4334954-GAG	testing	0.0	0.07487962	0.5718219195581509
20-4335019-4335028-AGG	testing	0.0	0.088590294	0.530249982005967
20-4335783-4335794-CT	testing	0.0	0.11829671	0.4580921077555406
20-4335803-4335814-TC	testing	0.0	0.10687116	0.48339265850300256
20-4336160-4336169-A	testing	0.0	0.17085424	0.3692022690876096
20-4336772-4336785-TTAA	testing	0.1715773075882378	0.13429248	1.159137961185258
20-4338531-4338541-TTA	testing	0.0	0.056598753	0.6385746890334433
20-4339954-4339963-AC	testing	0.0	0.04745832	0.6781577329783766
20-4340054-4340065-TA	testing	0.0	0.0954456	0.5116513239489658
20-4340994-4341004-AAG	testing	0.0	0.06116897	0.6204668305567752
20-4341271-4341280-A	testing	0.3572300052374798	0.22798195	1.394070634794018
20-4341279-4341292-AG	testing	0.0	0.21198621	0.3205269873947313
20-4341824-4341833-TTA	testing	0.0	0.042888105	0.6998483183747171
20-4342477-4342489-A	testing	0.121085409809939	0.39022475	0.45098785773247685
20-4343350-4343365-TTTA	testing	0.2100414778325032	0.19827554	1.0394465393726326
20-4344006-4344017-A	testing	0.8004759640202881	0.3719439	1.908014838247275
20-4344227-4344241-AGC	testing	0.0	0.05431363	0.6480308965578737
20-4345608-4345617-TCA	testing	0.0	0.10230094	0.4943130763505103
20-4345748-4345761-T	testing	0.3542347505381874	0.7227082	0.5521213360194871
20-4346515-4346528-TTG	testing	0.0	0.058883846	0.6293906052601471
20-4346725-4346738-T	testing	4.355022223510463	0.6467283	5.966055154880916
20-4347676-4347685-A	testing	0.0	0.17085424	0.3692022690876096
20-4348175-4348190-T	testing	0.1925468367862973	0.5933139	0.42195437995155927
20-4348655-4348679-T	testing	7.995968264224639	2.4148319	3.2192880423636425
20-4348866-4348881-T	testing	1.5052310108952056	0.8518169	1.686491394400757
20-4349396-4349405-CT	testing	0.0	0.0954456	0.5116513239489658
20-4349705-4349714-C	testing	0.4607618870727328	1.0346256	0.49422636601248265
20-4350114-4350146-GT	testing	3.307210999116828	4.5445538	0.7335927509585158
20-4350147-4350162-TG	testing	3.339339413417404	4.6176777	0.7290322976954116
20-4351398-4351407-T	testing	0.5838912206694267	0.43878332	1.2693251540701496
20-4351901-4351914-T	testing	0.2408424983512248	0.5464691	0.5272371074676652
20-4352063-4352072-T	testing	0.0	0.17542446	0.36307595919403823
20-4352326-4352338-T	testing	0.3702044977883428	0.42850032	0.8896957674279986
20-4352518-4352527-TC	training	0.0	0.07487962	0.5718219195581509
20-4353196-4353208-A	training	0.1135325813890352	0.3885109	0.43710914411333546
20-4359102-4359114-AGA	training	0.0	0.104586035	0.48879191583140075
20-4362357-4362422-TCCCCCAAATACGACCTG	training	9.92870837232691	5.2392273	1.878307067452796
20-4363165-4363174-T	training	0.3372876096988362	0.166284	1.6421850719488826
20-4364352-4364364-CATT	training	0.0	0.10001582	0.49996045312815757
20-4364495-4364507-T	training	0.6569978471892508	0.5177981	1.2253159198599846
20-4365229-4365238-AGG	training	0.0	0.0108965635	0.9017411977784145
20-4370331-4370340-AG	training	0.0	0.033747643	0.7476767272825885
20-4370453-4370467-T	training	0.3629196472593932	0.5093361	0.7597115077530991
20-4371965-4371974-AT	training	0.0	0.052028537	0.6577712446183706
20-4372219-4372235-AG	training	0.0	0.2428352	0.2916853345280765
20-4373084-4373099-A	training	0.7508287664385364	1.1168896	0.6991832015316232
20-4373617-4373628-GT	training	0.0	0.06802431	0.5951519753302364
20-4373852-4373861-TA	training	0.0	0.06802431	0.5951519753302364
20-4373886-4373895-AT	training	0.0	0.09087539	0.5239020074824733
20-4373932-4373943-A	training	0.7519418668959307	0.33652467	1.9516465516048167
20-4375269-4375281-TAAA	training	0.0	0.25197563	0.2841105789057044
20-4375287-4375299-TAAA	training	0.5932636074037791	0.22112665	2.1588479417817834
20-4376026-4376039-GTGG	training	0.0	0.081734955	0.550251876420802
20-4376566-4376575-CAC	training	0.0	0.10915628	0.47811139115689
20-4377676-4377685-AGG	training	0.0	0.0703094	0.5871666508131671
20-4377755-4377769-AAAT	training	0.0	0.088590294	0.530249982005967
20-4377855-4377864-CAC	training	0.0	0.09316051	0.517704162201684
20-4378004-4378014-TGT	training	0.0	0.10001582	0.49996045312815757
20-4378686-4378695-T	training	0.145359602919653	0.25197563	0.6970925882557637
20-4378696-4378706-T	training	0.1634847452393608	0.3559481	0.5778831960027048
20-4378816-4378828-ATTT	training	0.0	0.088590294	0.530249982005967
20-4379892-4379903-TTG	validation	0.0	0.0954456	0.5116513239489658
20-4380057-4380066-A	training	0.0606897129034403	0.19142023	0.5514020522989783
20-4380808-4380824-TTA	training	0.0	0.17770955	0.36008844492384223
20-4380926-4380935-TC	training	0.0	0.120581806	0.45334654663222773
20-4381854-4381863-ATA	validation	0.0	0.07487962	0.5718219195581509
20-4383966-4383976-ACA	training	0.0910345693551606	0.104586035	0.9337615314513554
20-4385074-4385084-GCA	training	0.0	0.097730726	0.5057382938046765
20-4385838-4385848-GTG	training	0.0	0.13429248	0.4268169426521927
20-4385979-4385997-AAAAC	training	2.497331620734901	0.7649827	3.0027555704118716
20-4385990-4386010-AAAC	training	1.997865296587924	0.76955295	2.4125791265361403
20-4386532-4386542-T	training	0.1314011195216393	0.48419988	0.3960992246722805
20-4386540-4386550-TTA	training	0.0	0.09087539	0.5239020074824733
20-4387283-4387292-TGA	training	0.0	0.120581806	0.45334654663222773
20-4390801-4390822-AATTAA	training	0.1820691387103212	0.20513088	0.9244201658983884
20-4391637-4391650-ACAA	training	1.9916980224939915	0.49448287	3.518516896027621
20-4391647-4391660-A	training	2.486121059491722	1.0346256	2.2792726159992527
20-4391813-4391822-AAC	training	0.0	0.09087539	0.5239020074824733
20-4392668-4392677-ATT	training	0.1286829806911781	0.08630517	1.227464491142023
20-4393315-4393327-TTTC	training	0.0	0.104586035	0.48879191583140075
20-4395693-4395703-ATT	training	0.0	0.056598753	0.6385746890334433
20-4395902-4395912-T	training	0.222076768628473	0.496768	0.5397018081205309
20-4396471-4396481-TA	training	0.0	0.09316051	0.517704162201684
20-4397296-4397307-A	training	1.0452923339978613	0.49548262	1.923301025977654
20-4397639-4397648-A	training	0.0428943268970591	0.12743714	0.6282805301590545
20-4398296-4398310-AAAC	training	0.1213794258068807	0.31367356	0.5351548834952872
20-4398305-4398326-AAC	training	1.853019505915729	0.595599	2.8076801518054646
20-4398562-4398600-GT	training	2.1320958211919963	3.1369264	0.6895726208640383
20-4399068-4399077-T	training	0.0428943268970591	0.18456489	0.5021502367950561
20-4400303-4400314-TG,20-4400348-4400359-AT	training	1.1259400902404908	1.9395291	0.6010897761843609
20-4400316-4400335-AC	training	1.743552178840016	1.0780427	1.564928146356678
20-4400467-4400478-GT	training	0.1820691387103215	0.08402008	1.5328171725081385
20-4401389-4401402-AG	training	0.0	0.17313933	0.3661135143005586
20-4401430-4401441-AG	training	0.2941494855533709	0.11601159	1.8246682298545691
20-4402535-4402544-TAG	training	0.0	0.07259452	0.5793926713316275
20-4403013-4403022-CTC	training	0.0	0.06802431	0.5951519753302364
20-4404600-4404609-T	training	0.0	0.26911393	0.2709190628486982
20-4405301-4405310-TGG	validation	0.0	0.0703094	0.5871666508131671
20-4406062-4406072-CA	validation	0.0	0.06345409	0.6117925834709919
20-4406075-4406085-AG	training	0.0857886537941191	0.1137265	0.8692822546297212
20-4406118-4406127-AG	training	0.0	0.056598753	0.6385746890334433
20-4407235-4407251-TTTG	training	1.4780828719140326	0.26340118	4.3425364549284975
20-4407857-4407866-AAC	training	0.0	0.03146255	0.7606729064665184
20-4408148-4408157-CT	training	0.0	0.052028537	0.6577712446183706
20-4408560-4408569-CTT	training	0.0910345693551606	0.11601159	0.8843718494695614
20-4410909-4410921-T	training	0.7231315687535972	0.4016503	1.640847356721599
20-4411687-4411696-GA	training	0.0	0.022322118	0.8175136405012216
20-4411737-4411749-TG	training	0.9113668708057734	0.1388627	4.234092936259087
20-4414234-4414243-TTC	testing	0.0	0.07944983	0.5572588171301137
20-4416077-4416088-T	testing	0.4549117408620028	1.064332	0.4765923644304225
20-4416089-4416111-TTTTGT	testing	2.416716233057071	0.895234	2.5287683429797125
20-4416140-4416149-CAA	testing	0.0	0.09087539	0.5239020074824733
20-4416590-4416604-A	testing	0.7935290053744194	0.6044538	1.2683997238348623
20-4417230-4417268-A	testing	8.022823323948657	6.6285744	1.2072131243653421
20-4417266-4417272-AAG	testing	8.012282752049863	6.6285744	1.2056465857091307
20-4418489-4418502-TTA	testing	0.0	0.17085424	0.3692022690876096
20-4419240-4419249-TGA	testing	0.0	0.10687116	0.48339265850300256
20-4420656-4420681-T	testing	2.925390291957413	1.8572651	1.5457233115521312
20-4421072-4421086-T	testing	0.5303591400569316	0.48591372	1.075856595501692
20-4421227-4421236-CAC	testing	0.0910345693551606	0.06345409	1.1687353271806207
20-4422540-4422550-TG	testing	0.990474101432514	0.89980423	1.0906876253489286
20-4422551-4422573-GT	testing	1.9482801835117352	1.5876222	1.2137077738795656
20-4423392-4423402-ATA	testing	0.0	0.081734955	0.550251876420802
20-4423490-4423499-TAT	testing	0.0	0.15028825	0.39953933115118273
20-4427723-4427733-A	testing	0.1925468367862964	0.24626285	0.8448692569425117
20-4427743-4427752-GTG	testing	0.0	0.097730726	0.5057382938046765
20-4427877-4427890-A	testing	0.4818831678899448	0.44106844	1.0754335771089232
20-4428768-4428777-GTG	testing	0.0	0.0703094	0.5871666508131671
20-4428908-4428918-A	testing	0.3120538417039754	0.32281402	0.9745510371296945
20-4429788-4429797-TG	testing	0.0	0.06802431	0.5951519753302364
20-4430275-4430300-A	testing	2.1424447895013485	1.7750012	1.1959697889800542
20-4430718-4430736-TTTCT	testing	0.3474715506567986	0.89980423	0.4475591693153754
20-4430732-4430746-T	testing	0.6917631159853752	0.94779146	0.7556495220770125
20-4431507-4431516-GAG	testing	0.0	0.097730726	0.5057382938046765
20-4432336-4432348-GCT	testing	0.6044871295301073	0.43878332	1.3075518550390672
20-4432347-4432364-T	testing	0.5964138230101718	1.041481	0.6100967278563302
20-4432897-4432906-A	testing	0.0	0.12515202	0.44414436077455577
20-4433392-4433416-A	testing	0.869089473318196	1.9943717	0.46271131018347694
20-4433417-4433433-GAAA	testing	1.0146970998506633	0.7067124	1.3817775701113102
20-4433466-4433475-TTG	testing	0.0	0.12515202	0.44414436077455577
20-4433680-4433689-CCT	testing	0.0	0.11829671	0.4580921077555406
20-4434912-4434921-TAA	testing	0.0	0.04745832	0.6781577329783766
20-4435156-4435165-AG	testing	0.0	0.07944983	0.5572588171301137
20-4435460-4435478-A	testing	0.5802285962639169	1.2082939	0.5199356171147147
20-4437766-4437778-CACT	testing	0.0	0.10915628	0.47811139115689
20-4439304-4439316-CT	testing	0.0	0.111441374	0.47294433491526594
20-4440259-4440275-AAAAC	testing	0.0	0.26568627	0.27345844841262434
20-4440354-4440363-AGA	testing	0.0	0.08630517	0.5367537572897199
20-4443173-4443188-AGTG	training	0.2100414778325031	0.09316051	1.60509763529048
20-4443952-4443961-CCT	training	1.497572953098981	0.10687116	7.722550369510091
20-4446555-4446573-TGAG,20-4446570-4446580-GT	training	2.7493030160442062	1.0803279	2.4139927693348655
20-4447373-4447382-ATA	training	0.0	0.052028537	0.6577712446183706
20-4449428-4449450-A	validation	1.0548393079009482	1.2220047	0.8735515901728247
20-4451364-4451375-AAT	training	0.0	0.081734955	0.550251876420802
20-4453712-4453723-AT	training	0.2176064435299892	0.12515202	1.410631108395071
20-4453738-4453750-AT	training	0.0	0.19599044	0.33784874943934007
20-4453756-4453765-TA	training	0.0	0.097730726	0.5057382938046765
20-4453783-4453794-AT	training	0.0	0.13429248	0.4268169426521927
20-4454060-4454071-TG	training	0.0	0.10230094	0.4943130763505103
20-4454086-4454098-TA	training	0.9513226631094132	0.380513	2.187917211624687
20-4454739-4454761-A	training	1.3414415141731832	1.1763024	1.1293887045681206
20-4457401-4457410-AGG	training	0.0	0.06345409	0.6117925834709919
20-4460405-4460422-TTATT	training	0.0	0.25883093	0.27868277687210524
20-4460516-4460525-A	training	0.0303448564517201	0.10001582	0.6516727349452663
20-4461691-4461721-TTTAT	training	5.724396135852555	3.8315997	1.4814316258729376
20-4461716-4461735-TTTA	training	0.0	1.9943717	0.047747016444120216
20-4462063-4462072-AAG	training	0.0	0.088590294	0.530249982005967
20-4464882-4464893-TTG	training	0.0	0.1137265	0.46788769759482335
20-4465563-4465572-AGG	training	0.0	0.056598753	0.6385746890334433
20-4465607-4465622-TTTG	training	0.0	0.19827554	0.33526047761073535
20-4465647-4465656-T	testing	0.0303448564517201	0.17999467	0.4655262060942807
20-4466164-4466173-TCT	testing	0.0	0.081734955	0.550251876420802
20-4466194-4466203-AAT	testing	0.0	0.07259452	0.5793926713316275
20-4466648-4466665-TAA	testing	0.0	0.20970109	0.32289198594683666
20-4466747-4466756-TTC	testing	0.0	0.088590294	0.530249982005967
20-4466917-4466930-AAAT	testing	0.1213794258068808	0.10687116	1.0701318917865632
20-4469953-4469965-TCCA	testing	0.0	0.1388627	0.41865054694600706
20-4472333-4472373-AC	testing	3.2840842445375835	3.648791	0.9027135000424359
20-4472598-4472607-AAG	testing	0.3150622167487545	0.09316051	2.148794371834877
20-4472799-4472809-CCA	testing	0.0	0.1137265	0.46788769759482335
20-4472990-4472999-CCA	testing	0.0	0.11829671	0.4580921077555406
20-4473054-4473063-AGC	testing	0.0	0.03831786	0.7229724346516061
20-4473440-4473449-CTC	testing	0.0	0.058883846	0.6293906052601471
20-4473601-4473613-AGG	testing	0.0	0.06116897	0.6204668305567752
20-4473676-4473686-A	testing	0.1051499555002422	0.29196504	0.5233884009151485
20-4475184-4475197-TGAA	testing	0.0	0.07716474	0.5644464016937005
20-4476531-4476543-GTT	testing	0.0	0.07487962	0.5718219195581509
20-4476854-4476876-TTTTAA	testing	0.0	0.522616	0.16061264085728605
20-4477248-4477258-GT	testing	0.0	0.0954456	0.5116513239489658
20-4477885-4477899-AAT	testing	0.0	0.12515202	0.44414436077455577
20-4478366-4478375-AT	testing	0.0	0.05431363	0.6480308965578737
20-4478748-4478757-AC	testing	0.0	0.052028537	0.6577712446183706
20-4479301-4479313-TGCA	testing	3.963486372869177	0.13200736	17.514471837743322
20-4480021-4480036-T	testing	0.525001055788689	0.66615176	0.8157666514904163
20-4481394-4481407-T	testing	1.018572596418741	0.38679707	2.2978211360613594
20-4482140-4482149-TTC	testing	2.605468907878677	0.94779146	2.582068103397862
20-4482153-4482191-T	testing	4.792124713311897	7.067315	0.6825603051228942
20-4482615-4482633-CTCC,20-4482630-4482644-CCTT,20-4482643-4482657-CCTT,20-4482660-4482674-CCTT,20-4482671-4482686-TCCC	testing	5.626378163508753	3.1734881	1.74931998790793
20-4483673-4483701-TCCT,20-4483698-4483717-CCTC	testing	6.501831994411273	2.0583549	3.058733294701104
20-4484317-4484327-A	testing	0.1452427872115339	0.27596927	0.6522947665683791
20-4484396-4484405-ATT	testing	0.0	0.07259452	0.5793926713316275
20-4486450-4486459-GAA	testing	0.0	0.052028537	0.6577712446183706
20-4487681-4487691-AT	testing	0.3533748150002103	0.2851097	1.177261479002503
20-4487692-4487702-A	testing	0.1691864247024693	0.3513779	0.5963659822567062
20-4488503-4488512-TC	testing	0.0	0.042888105	0.6998483183747171
20-4488933-4488948-TTTG	testing	0.0	0.15714356	0.38888782592883137
20-4489601-4489628-TGGGGC	testing	0.4072690330481007	0.6038825	0.7206728865231068
20-4489622-4489635-GGCT	testing	0.9341154822042856	0.25083306	2.947599870446319
20-4491193-4491202-GAA	testing	0.0	0.07259452	0.5793926713316275
20-4492655-4492665-ATG	testing	0.0	0.120581806	0.45334654663222773
20-4493974-4493984-A	testing	0.7877282675580085	0.2645437	2.435176544150971
20-4494363-4494374-AT	testing	0.0	0.11601159	0.46293812290349795
20-4495019-4495028-AG	testing	0.0	0.05431363	0.6480308965578737
20-4495192-4495205-AT	testing	0.0606897129034402	0.4296429	0.3033925554433755
20-4495207-4495217-AT	testing	0.12121150399375	0.12972227	0.96295193319198
20-4495226-4495236-AT	testing	0.4349476037179511	0.13200736	2.3057354892446136
20-4495263-4495274-AT	testing	0.0858677581482181	0.17542446	0.6748411457290979
20-4495283-4495294-AT,20-4495296-4495306-AT,20-4495305-4495315-TG,20-4495321-4495333-TG	testing	0.5316058196420723	0.3890822	1.2914103593262487
20-4495807-4495816-T	testing	0.0428943268970594	0.15714356	0.5556986412456116
20-4496553-4496562-TGA	testing	0.0910345693551606	0.09087539	1.000833943837184
20-4497603-4497615-TGTT	testing	0.121379425806881	0.104586035	1.0820847366580082
20-4499417-4499426-ATT	testing	0.0	0.06802431	0.5951519753302364
20-4499632-4499648-T	testing	0.5615096519695366	0.98663837	0.608767065688594
20-4501449-4501461-AGGC	testing	0.0	0.12972227	0.4353082528742207
20-4503939-4503948-A	testing	0.2725811460788278	0.13200736	1.6059022699918992
20-4504888-4504900-TGAA	testing	0.0	0.0703094	0.5871666508131671
20-4505013-4505022-CAT	testing	0.0910345693551606	0.11601159	0.8843718494695614
20-4505030-4505044-TCA	testing	0.4887068982171188	0.166284	2.2108233998930427
20-4506392-4506402-GGA	testing	0.0	0.045173198	0.688832383509248
20-4507113-4507123-AT	testing	0.0	0.11601159	0.46293812290349795
20-4508696-4508705-TTA	testing	0.0	0.065739185	0.603357618779168
20-4508884-4508900-CTCCT	testing	0.0	0.15257335	0.39592458982707396
20-4509941-4509950-T	testing	0.0428943268970591	0.14343292	0.5869967254102654
20-4511268-4511278-ATC	testing	0.0	0.045173198	0.688832383509248
20-4511415-4511424-GTA	testing	0.0	0.03831786	0.7229724346516061
20-4511826-4511836-TGT	testing	0.4838691855251444	0.07716474	3.295628608294994
20-4512743-4512752-CCT	testing	0.0	0.06802431	0.5951519753302364
20-4513861-4513870-CT	testing	0.0	0.11601159	0.46293812290349795
20-4514017-4514026-CTC	testing	0.0	0.08402008	0.5434189573224836
20-4514436-4514445-GT	testing	0.0	0.065739185	0.603357618779168
20-4516052-4516061-GA	testing	0.0	0.05431363	0.6480308965578737
20-4516815-4516832-TA	testing	19.28401819137764	1.082613	16.390838077526325
20-4516847-4516860-GA,20-4516924-4516933-AC	testing	19.277430481882817	2.0492144	9.016052787419822
20-4517689-4517705-T	testing	1.07031795968945	0.7227082	1.4225188951434424
20-4520188-4520197-ATT	testing	0.0	0.040602982	0.7112224689516187
20-4521150-4521165-T	testing	1.721319796096147	0.60845274	2.570841628894183
20-4523132-4523153-TATTT	testing	1.862836722264664	0.5540385	3.0011027214218493
20-4523151-4523168-TTTTA	testing	1.914022360507796	0.7866913	2.2713906863728064
20-4523163-4523176-TTA	testing	0.0	0.19827554	0.33526047761073535
20-4524003-4524015-ATAA	testing	0.0	0.111441374	0.47294433491526594
20-4524022-4524031-AT	testing	0.269025727272756	0.07944983	2.056428402705959
20-4525456-4525465-AG	testing	0.0	0.01546675	0.86605018327787
20-4525591-4525601-GTG	testing	0.0910345693551606	0.07487962	1.0923775415063264
20-4525691-4525747-AGAT	testing	4.346285813395021	4.7822056	0.9107125298850627
20-4528247-4528257-A	testing	0.1279554666188675	0.32281402	0.5391388549955546
20-4528271-4528280-TAA	testing	0.0	0.10915628	0.47811139115689
20-4528623-4528633-ACA	testing	0.0	0.11601159	0.46293812290349795
20-4530798-4530808-CT,20-4530811-4530823-CCTC,20-4530820-4530834-CT,20-4530841-4530855-TC,20-4530856-4530867-CT	testing	0.0	1.0277703	0.08867053867263573
20-4530866-4530908-CA	testing	5.860500342685702	4.288622	1.358171276242452
20-4531801-4531833-AAAC	testing	4.6846058703446	2.9906795	1.5480757129118692
20-4532374-4532388-A	testing	0.5477318541742808	0.49348313	1.0914073567251708
20-4533346-4533360-TTCT	testing	0.0	0.31138846	0.24307925409477946
20-4533806-4533818-GAAA	testing	0.0	0.111441374	0.47294433491526594
20-4534260-4534270-TAT	testing	0.0	0.07487962	0.5718219195581509
20-4534780-4534795-TTTG	testing	0.2427588516137621	0.1388627	1.4349618069868675
20-4535939-4535948-AGA	training	0.0	0.049743414	0.6678090029388537
20-4536217-4536227-AGA	training	0.0	0.104586035	0.48879191583140075
20-4537021-4537030-GCA	training	0.0	0.0703094	0.5871666508131671
20-4537253-4537262-A	training	0.0	0.088590294	0.530249982005967
20-4538572-4538590-A	training	0.553891077296403	0.97064257	0.6107463831709988
20-4543653-4543687-GT	training	6.675075109133338	5.312351	1.2517804386916773
20-4546285-4546302-TG	training	0.3296114917892204	0.87009776	0.4428538127840027
20-4546309-4546320-TG	validation	0.0	0.26568627	0.27345844841262434
20-4546321-4546331-TG	training	0.0	0.16171378	0.38209680820016434
20-4546333-4546342-TG	training	0.0	0.17313933	0.3661135143005586
20-4549097-4549121-T	training	1.202264739469789	1.6607457	0.739609779805107
20-4550262-4550275-TC,20-4550283-4550299-TTCT,20-4550296-4550307-TC,20-4550308-4550333-TTTC,20-4550330-4550340-TC,20-4550352-4550362-TC,20-4550363-4550409-CTCTCTTT,20-4550370-4550380-TCTCTCTTTC,20-4550394-4550400-TC,20-4550402-4550421-TC,20-4550394-4550424-TCTCTCTTTC,20-4550418-4550480-TCTT,20-4550482-4550498-TTCT	training	15.36672307571016	7.9447975	1.9225745676892627
20-4550644-4550660-TTTG	training	0.0	0.24055007	0.2936425765526931
20-4550844-4550853-CAG	training	0.0	0.06802431	0.5951519753302364
20-4551314-4551331-ATTA	training	0.0	0.31253102	0.24240601349202787
20-4552534-4552543-TGA	training	1.663235343824414	0.06345409	10.787343062657008
20-4552727-4552736-TAA	training	0.1286829806911782	0.0954456	1.1700594983523713
20-4554022-4554031-GA	training	0.0	0.056598753	0.6385746890334433
20-4554737-4554747-AAT	testing	0.0	0.06802431	0.5951519753302364
20-4556262-4556271-AC	testing	0.0	0.081734955	0.550251876420802
20-4556306-4556315-TG	testing	0.0	0.0703094	0.5871666508131671
20-4557016-4557025-TG	testing	0.2709118854058745	0.042888105	2.59582059266497
20-4557831-4557848-A	testing	0.5111648206865833	0.9432213	0.5858438863226654
20-4565813-4565824-ATC	testing	0.0	0.097730726	0.5057382938046765
20-4566116-4566126-AAC	testing	0.0	0.06802431	0.5951519753302364
20-4566413-4566422-AG	testing	0.0606897129034403	0.17542446	0.583425716450312
20-4566421-4566430-A	testing	0.4973950012872524	0.18227977	2.116322403434197
20-4569244-4569253-GAG	testing	0.0	0.06802431	0.5951519753302364
20-4569255-4569265-AG	testing	0.0	0.06345409	0.6117925834709919
20-4569311-4569329-ACTC	testing	0.0	0.1388627	0.41865054694600706
20-4572502-4572512-AC	testing	0.1485446080806295	0.1137265	1.1629096442445346
20-4572515-4572524-CA	testing	0.0	0.0954456	0.5116513239489658
20-4572906-4572921-T,20-4572916-4572944-TTTTTG,20-4572935-4572955-TTTTG	testing	1.473900430827178	1.9943717	0.7514904975211315
20-4573103-4573160-T	testing	6.423894037945832	7.7254267	0.8336790168829812
20-4575483-4575498-AAAC	testing	0.0	0.13657758	0.42269432293626474
20-4575733-4575743-CCA	testing	0.0	0.10230094	0.4943130763505103
20-4575874-4575885-CT	testing	0.0	0.104586035	0.48879191583140075
20-4576615-4576624-TC	testing	0.0	0.06116897	0.6204668305567752
20-4577706-4577715-A	testing	0.0303448564517201	0.08402008	0.7083186598534253
20-4580193-4580229-CCTT,20-4580245-4580262-CCTT,20-4580263-4580279-TTCC	testing	1.995947724079833	1.3591113	1.4364550011228292
20-4580234-4580248-CTGC	testing	0.9231855033259024	0.44506738	1.8771725127376042
20-4580879-4580889-GTG	testing	0.2228169121209441	0.13657758	1.3645287610133812
20-4581018-4581031-A	testing	0.708917372783258	0.45877802	1.447654245210393
20-4582564-4582574-GTG	testing	0.0	0.097730726	0.5057382938046765
20-4582709-4582726-AAAAG	testing	0.0	0.28739482	0.2581345821815583
20-4583100-4583109-GAT	testing	0.0	0.06802431	0.5951519753302364
20-4583418-4583427-CTG	testing	0.0	0.058883846	0.6293906052601471
20-4583514-4583526-TGA	testing	0.3636345119812501	0.056598753	2.96065264313599
20-4583982-4583994-T	testing	0.2268183486807959	0.47877276	0.5646747242921314
20-4585161-4585171-AC	testing	0.0	0.04745832	0.6781577329783766
20-4585533-4585542-GA	testing	0.0	0.045173198	0.688832383509248
20-4585917-4585926-AAG	testing	2.0167091667020567	1.3271197	1.4832036630859042
20-4585930-4585974-GAAG	testing	6.543113915168244	6.0801477	1.0749118366812243
20-4585974-4585984-GA	testing	4.096766842657297	3.6122293	1.13052468032007
20-4586000-4586015-AGAAG	testing	0.3046000436879941	0.6627241	0.5304671029642226
20-4586280-4586290-TTC	testing	0.0910345693551606	0.07716474	1.0782877527162607
20-4587767-4587777-TTA	testing	0.0	0.05431363	0.6480308965578737
20-4589009-4589020-AGG	testing	0.0	0.13429248	0.4268169426521927
20-4589084-4589100-A	testing	0.4536366973615918	0.8609573	0.5761303830686252
20-4589492-4589508-A	testing	0.5293404436269976	0.69642943	0.7902023957439613
20-4589961-4589971-T	testing	0.0742723040403151	0.23940751	0.5134603652120576
20-4591568-4591579-CA	testing	0.0	0.06345409	0.6117925834709919
20-4593551-4593563-TATG	testing	0.0	0.111441374	0.47294433491526594
20-4593565-4593574-TG	testing	0.0	0.12972227	0.4353082528742207
20-4593585-4593594-TG	testing	0.0	0.10230094	0.4943130763505103
20-4593596-4593608-AT	testing	0.0	0.50390893	0.16558788094092267
20-4593608-4593618-GA	testing	0.1050207389162514	0.20741597	0.6669163573910991
20-4595408-4595417-AAT	testing	0.0	0.065739185	0.603357618779168
20-4597685-4597694-GGA	testing	0.0	0.042888105	0.6998483183747171
20-4597870-4597880-TC	testing	0.0606897129034403	0.06802431	0.9563480004973107
20-4597895-4597907-CCTC	testing	0.0	0.15942869	0.38546237889109336
20-4597904-4597913-CT	testing	0.0	0.08402008	0.5434189573224836
20-4597972-4597987-ATTC	testing	0.0	0.10687116	0.48339265850300256
20-4598040-4598071-T	testing	3.0864559643721345	4.434869	0.7026566730752608
20-4600875-4600890-T	testing	0.6225964553446324	0.6301613	0.9896394883495364
20-4601316-4601325-ATT	training	0.0	0.0703094	0.5871666508131671
20-4602681-4602692-GCA	training	0.441224228330056	0.07944983	3.016019732813656
20-4602874-4602888-AAC	training	1.67150844271538	0.2348373	5.290654424448471
20-4603051-4603062-A	training	0.4912659782382093	0.2599735	1.642526403299713
20-4604245-4604254-TC	training	0.0	0.088590294	0.530249982005967
20-4604430-4604443-T	training	0.2178013580667747	0.7238507	0.3857511537791674
20-4605242-4605251-AAT	training	0.0	0.05431363	0.6480308965578737
20-4606623-4606645-TTTGT	training	0.1517242822586011	0.5108357	0.4120981832898783
20-4606638-4606653-TTTG	validation	0.0	0.25883093	0.27868277687210524
20-4607287-4607297-T	training	0.0525749777501211	0.32738423	0.35699721009855956
20-4607824-4607838-A	training	0.7255685672783834	0.6804337	1.057833057796432
20-4608469-4608480-AC	training	0.0	0.10001582	0.49996045312815757
20-4608488-4608498-CA	training	0.0606897129034403	0.6495847	0.2143716552691648
20-4608500-4608511-CA	training	0.0	0.166284	0.375538898319088
20-4608513-4608527-AC	training	0.9953989423384138	0.4296429	2.0681839449531254
20-4608862-4608871-TCC	training	0.0	0.06345409	0.6117925834709919
20-4609450-4609460-AGA	training	0.0	0.07944983	0.5572588171301137
20-4609620-4609632-CTGGCC	training	2.957033763738417	0.14343292	12.558012957895823
20-4609636-4609645-TCC	training	0.0	0.10687116	0.48339265850300256
20-4609841-4609851-CAG	training	0.0	0.11601159	0.46293812290349795
20-4610306-4610319-AGAA,20-4610344-4610364-AAGA,20-4610348-4610377-AAGG,20-4610378-4610392-AAGA,20-4610391-4610407-AAAG,20-4610404-4610422-AAGG,20-4610426-4610443-AAAG,20-4610442-4610508-AGAA,20-4610497-4610500-AAG,20-4610509-4610531-AAGA	training	10.66012372419645	7.7254267	1.3750207032411985
20-4611204-4611213-CCA	training	0.0	0.0703094	0.5871666508131671
20-4612619-4612628-TG	training	0.0	0.111441374	0.47294433491526594
20-4613252-4613300-AAAT	validation	5.682843796486277	5.0746994	1.1175226519411499
20-4613979-4613999-ACC	validation	0.182069138710321	0.26911393	0.7641790671793963
20-4614117-4614126-AC	training	0.0	0.01546675	0.86605018327787
20-4614601-4614610-A	training	0.2626423389503293	0.17313933	1.327682611472794
20-4616460-4616469-GCA	validation	0.0	0.06802431	0.5951519753302364
20-4617258-4617268-T	training	0.7909580592499154	0.3582332	1.9443332767025945
20-4617299-4617308-AGA	training	0.0	0.036032766	0.7351170085007314
20-4617798-4617813-AAAAC	testing	3.159283872949486	0.1388627	13.645009760626024
20-4619759-4619768-TGA	testing	0.0	0.11601159	0.46293812290349795
20-4620971-4620989-CTTT	testing	0.2427588516137617	0.3388098	0.7811102933748556
20-4623088-4623107-T	testing	1.024843524303202	1.0117745	1.011755103488344
20-4624879-4624892-GCAG	testing	0.0	0.18684998	0.34861428262954736
20-4627253-4627267-A	testing	0.7417746059777484	1.167162	0.6642991235357029
20-4627268-4627278-A	testing	0.212805181488194	0.9203702	0.3065604831346447
20-4627575-4627590-A	testing	0.3872309473742708	0.82439554	0.5270805908196731
20-4627605-4627619-AAAG	testing	0.0	0.33423954	0.23028764262231857
20-4627614-4627625-AAG	testing	0.0	0.20513088	0.3277282194447183
20-4628364-4628373-AT	testing	0.0	0.06345409	0.6117925834709919
20-4629335-4629347-AAT	testing	0.0	0.08630517	0.5367537572897199
20-4629460-4629469-TC	testing	0.0	0.045173198	0.688832383509248
20-4630591-4630600-A	testing	0.0428943268970591	0.19142023	0.49033770544021293
20-4633227-4633245-ATA	testing	1.5205519772614216	0.4222163	3.103219829142487
20-4634724-4634733-CCT	testing	0.0	0.08630517	0.5367537572897199
20-4634793-4634802-TTC	testing	0.0	0.08402008	0.5434189573224836
20-4634846-4634858-CT	testing	0.0	0.12972227	0.4353082528742207
20-4635717-4635726-AAC	testing	0.0	0.06802431	0.5951519753302364
20-4636572-4636581-AG	testing	0.0	0.07944983	0.5572588171301137
20-4636591-4636602-AG	testing	0.0606897129034403	0.20970109	0.5188542052061886
20-4636622-4636641-AGAAG	testing	0.4003132498851673	0.55118215	0.7683153628906556
20-4636657-4636678-AGGA	testing	1.9937286574366968	0.48048657	3.6068511583940635
20-4639325-4639340-AAATA	testing	0.0	0.12743714	0.4396819270590547
20-4640441-4640462-A	testing	1.8814589115050129	1.4733667	1.2593751421744295
20-4641101-4641111-G	testing	0.5935703737801262	0.81982535	0.7540239826833716
20-4642274-4642283-TG	testing	0.0	0.104586035	0.48879191583140075
20-4642312-4642325-A	testing	0.1356562843804754	0.48048657	0.4059633703161735
20-4642551-4642560-TG	testing	0.0	0.081734955	0.550251876420802
20-4645460-4645469-AGC	testing	0.0	0.08630517	0.5367537572897199
20-4645894-4645903-GGT	testing	0.0	0.08630517	0.5367537572897199
20-4645972-4645986-A	testing	0.7020707909755762	0.61702186	1.1186141395683198
20-4645984-4645993-AAG	testing	0.0910345693551606	0.20741597	0.6214204465537708
20-4646324-4646334-T	testing	0.8755664423410678	0.19142023	3.347627727632594
20-4647026-4647035-A	testing	0.4313345703611406	0.1388627	2.224435084930132
20-4647337-4647348-A	testing	1.8696386574930868	0.39479497	3.9807168158825195
20-4647913-4647939-A	testing	1.2713864565204511	2.2594442	0.5812328414125882
20-4648565-4648578-A	testing	1.328651790008237	0.5506109	2.1958620582720596
20-4648967-4648979-TTG	testing	0.9902585839261592	0.16856912	4.059508345286156
20-4650097-4650106-GAT	testing	0.0	0.04745832	0.6781577329783766
20-4650764-4650773-T	testing	0.0525103694581258	0.14343292	0.6264985420136512
20-4651363-4651375-TACC	testing	0.5882989711067413	0.15257335	2.7251448781383356
20-4652827-4652836-AT	testing	0.121379425806881	0.10230094	1.094307450113089
20-4652835-4652846-AC	testing	0.0	0.10230094	0.4943130763505103
20-4652847-4652858-AT	testing	0.0	0.18227977	0.35425847201164995
20-4653140-4653152-T	testing	1.670369980741767	0.5094789	2.9047272690519184
20-4653495-4653507-ATTT	testing	0.0	0.111441374	0.47294433491526594
20-4654199-4654208-CAA	testing	0.0	0.07944983	0.5572588171301137
20-4655021-4655035-GA	testing	0.3484556753838633	0.14343292	1.8422145837295274
20-4655154-4655182-T	testing	1.4071893212279376	2.1314783	0.6754219035999309
20-4655832-4655875-TG,20-4655874-4655895-TA,20-4655901-4655925-TATTTA,20-4655905-4655916-TA,20-4655936-4655945-TA,20-4655945-4655954-TA,20-4655968-4655977-TA,20-4655917-4655981-TATATTTATATATTTATATTATATATATTATA,20-4655977-4655988-TA,20-4655993-4656004-TA	testing	12.164790460362315	3.539106	3.3702756831931566
20-4656293-4656302-TCT	testing	0.0	0.05431363	0.6480308965578737
20-4657009-4657018-ATG	testing	0.0	0.081734955	0.550251876420802
20-4659310-4659319-AC	testing	0.0	0.088590294	0.530249982005967
20-4659620-4659629-CAA	testing	0.0910345693551606	0.07487962	1.0923775415063264
20-4660862-4660875-A	testing	0.3801931758967617	0.4742025	0.8362784486252874
20-4661166-4661185-GGGA	testing	1.5137159232584187	0.2531182	4.569903004881704
20-4661726-4661740-TTG	testing	0.1286829806911781	0.63073254	0.3129503178976785
20-4661738-4661751-T	testing	0.4482428571502004	0.9226553	0.5360974095085611
20-4661880-4661889-CCA	testing	0.1820691387103213	0.11829671	1.2921364628460104
20-4662814-4662826-GAA	testing	0.0	0.12286693	0.44869824338675995
20-4663776-4663790-TTCT	testing	0.0	0.19370532	0.3404773192395698
20-4666247-4666256-CCA	testing	0.0	0.104586035	0.48879191583140075
20-4666976-4667000-T	testing	1.3311797835229795	1.5693413	0.8573320408013505
20-4667280-4667295-CTAAT	testing	0.0	0.15028825	0.39953933115118273
20-4668113-4668127-T	testing	0.5080406011706277	0.56674945	0.9119476606551796
20-4668742-4668751-T	testing	0.0	0.21655643	0.31589944326829816
20-4669069-4669111-TG	testing	5.291175107578769	4.306903	1.2233478040199135
20-4670556-4670567-GAG	testing	0.0	0.06116897	0.6204668305567752
20-4670691-4670700-AGC	testing	0.0	0.049743414	0.6678090029388537
20-4671740-4671779-A	testing	4.873399392740559	6.1898327	0.7907045592390015
20-4672160-4672170-A	testing	0.1134578052619811	0.35480553	0.46933863196865944
20-4672458-4672468-A	testing	0.2247151487991434	0.27711183	0.8610579752938098
20-4672978-4672993-AAAT	testing	0.0	0.12972227	0.4353082528742207
20-4673097-4673113-TCCT	testing	0.1213794258068808	0.39250988	0.44949235496936796
20-4673115-4673124-CT	testing	0.0	0.36280343	0.21607445735654984
20-4673177-4673190-CCTT	testing	0.2757831358661532	0.4090769	0.738165758191254
20-4673190-4673204-TCTT	testing	0.0	0.4273578	0.18962457746903527
20-4673205-4673222-TTCT	testing	0.0	0.5280097	0.15923320929597107
20-4673996-4674005-A	testing	0.253527029219901	0.17085424	1.305229813717891
20-4677159-4677170-A	testing	0.3833575658742756	0.28967994	1.2403963259547708
20-4677619-4677642-AAGAAC	testing	0.0	0.70556986	0.1241357267264195
20-4678316-4678325-CCT	testing	0.0	0.12515202	0.44414436077455577
20-4679586-4679595-GAT	testing	0.0	0.03146255	0.7606729064665184
20-4679993-4680003-A	testing	0.0	0.16856912	0.3723436261026584
20-4680710-4680719-AAT	testing	0.1575311083743771	0.31138846	0.6260046972984539
20-4680718-4680730-T	testing	0.0802743722823748	0.53211576	0.2851920228699484
20-4680860-4680869-CAC	testing	0.0	0.12743714	0.4396819270590547
20-4681284-4681299-AG	testing	0.0	0.19599044	0.33784874943934007
20-4682257-4682266-ATG	testing	0.0	0.06345409	0.6117925834709919
20-4682376-4682388-GGAA	testing	0.0	0.12515202	0.44414436077455577
20-4682978-4682987-A	testing	0.0303448564517201	0.13429248	0.5563339312116211
20-4682985-4682994-AAG	testing	0.0	0.15485847	0.3923746383630099
20-4683728-4683739-T	testing	0.3367449384184168	0.27368414	1.1687542811381204
20-4685223-4685239-T	testing	0.2428706962875663	0.9295106	0.3330424148013301
20-4686389-4686398-CGC	testing	0.0	0.3250991	0.2352392653854125
20-4687589-4687599-T	testing	0.4116558010165504	0.25654584	1.4350351164286488
20-4688545-4688560-AAAC	testing	0.0	0.111441374	0.47294433491526594
20-4689120-4689131-TTG	testing	0.0	0.07944983	0.5572588171301137
20-4689380-4689389-CAT	testing	0.0	0.049743414	0.6678090029388537
20-4689632-4689641-TTC	testing	0.0	0.08402008	0.5434189573224836
20-4690672-4690684-ATTT	testing	0.0	0.14343292	0.4107907837608817
20-4693942-4693956-A	testing	1.3191773202521566	0.8518169	1.4910192498705968
20-4694083-4694096-A	testing	0.493390555812406	0.4090769	1.1656206671573703
20-4694192-4694203-T	testing	0.080274372282375	0.29425013	0.4572588784748784
20-4694346-4694357-AAC	testing	0.0	0.081734955	0.550251876420802
20-4695138-4695149-T	testing	0.1591151027009337	0.3685162	0.5530547347155418
20-4695742-4695751-TCC	testing	0.0	0.07944983	0.5572588171301137
20-4696100-4696109-T	testing	0.0303448564517201	0.12515202	0.5789193294900046
20-4697060-4697072-CCAG	testing	0.0	0.12972227	0.4353082528742207
20-4697252-4697264-CATT	testing	0.0	0.10230094	0.4943130763505103
20-4698311-4698323-ATTT	testing	0.2709118854058744	0.097730726	1.875843440770426
20-4698611-4698622-AG	testing	0.0	0.049743414	0.6678090029388537
20-4699370-4699397-CCTCAGGGCGGTGGTGGCTGGGGGCAG	testing	0.6891846386443023	0.29425013	2.0017358996033874
20-4699397-4699493-CCTCATGGTGGTGGCTGGGGGCAG	testing	1.2602488669950185	1.7567203	0.7326083885628969
20-4699402-4699411-TGG	testing	0.0	0.15257335	0.39592458982707396
20-4699426-4699435-TGG	testing	0.0	0.10001582	0.49996045312815757
20-4699450-4699459-TGG	testing	0.0	0.12286693	0.44869824338675995
20-4699474-4699483-TGG	testing	0.0	0.21655643	0.31589944326829816
20-4700060-4700069-GTG	testing	0.0	0.07487962	0.5718219195581509
20-4700914-4700923-CAT	testing	0.5441900226596205	0.058883846	4.054471482642864
20-4702002-4702021-TTTTG	testing	0.2625518472906288	0.69642943	0.45522155966866873
20-4703151-4703160-AG	testing	0.0	0.033747643	0.7476767272825885
20-4703801-4703819-AAAAT	testing	0.0	0.23026708	0.3027852488355787
20-4705588-4705600-T	testing	0.1990229121936458	0.39993647	0.5981218217459626
20-4705924-4705933-GCT	testing	0.0	0.07259452	0.5793926713316275
20-4706117-4706126-TCC	testing	0.0	0.06345409	0.6117925834709919
20-4707232-4707241-GTG	testing	0.0	0.1137265	0.46788769759482335
20-4707370-4707400-CAAAA	testing	1.0899026275417378	4.7456436	0.2455613177043681
20-4707592-4707606-AAC	testing	0.2566527056144821	0.25654584	1.000299724754837
20-4707906-4707920-TA	testing	0.2091669085468139	0.6998571	0.3865276791902128
20-4708274-4708287-CCTG	testing	0.0	0.21884152	0.31363543869694266
20-4708414-4708423-CAG	testing	0.0	0.0703094	0.5871666508131671
20-4709186-4709219-A	testing	5.313943779281251	5.568283	0.9551294067853089
20-4710942-4710962-T	testing	0.4209033866224292	1.062047	0.44826361293685124
20-4711959-4711974-TTTA	testing	0.0	0.12743714	0.4396819270590547
20-4712266-4712278-T	testing	0.1003469298327456	0.45906368	0.3583615552216621
20-4714655-4714664-AG	testing	0.6117441376944112	0.13200736	3.0677653402651157
20-4714673-4714683-A	testing	0.4363579913651432	0.43021417	1.0115874333670545
20-4715967-4715976-A	testing	1.187671076265534	0.104586035	6.294032123285121
20-4716477-4716489-CCA	testing	0.1818172559906249	0.12972227	1.2267737733508592
20-4719033-4719048-A	testing	0.4891026756197685	0.6261623	0.8112548332786879
20-4720739-4720751-A	testing	14.931070758572703	0.390796	30.62590314218678
20-4721439-4721451-C	testing	1.7375235860070055	1.4413751	1.1921326522058164
20-4721449-4721459-CCA,20-4721456-4721467-CA	testing	3.0162834300808434	1.7018777	1.729464452598999
20-4722579-4722589-T	testing	0.2174738018589748	0.29767781	0.7983191263776441
20-4723522-4723533-TCC	testing	0.0	0.09087539	0.5239020074824733
20-4723530-4723541-CT	testing	0.0	0.07944983	0.5572588171301137
20-4723938-4723975-TG	testing	4.581645733220076	4.361745	1.0492858137836376
20-4723976-4723987-TG,20-4724000-4724011-TA,20-4724050-4724059-TG,20-4724088-4724098-TA	testing	4.600428043416331	4.197217	1.0938307382234433
20-4724105-4724128-AC	testing	0.8351670805378112	3.63051	0.25068075961136976
20-4724569-4724578-TGG	testing	0.0	0.088590294	0.530249982005967
20-4725862-4725878-T,20-4726136-4726154-T	testing	2.838977802058185	1.4916476	1.8465003195796512
20-4726514-4726523-AT	testing	0.0	0.0703094	0.5871666508131671
20-4727793-4727803-T	testing	6.674236500583009	0.2953927	17.132932652987797
20-4727932-4727941-CCA	testing	0.3636345119812498	0.097730726	2.344777270383611
20-4730295-4730310-CTTTT	testing	2.3858018524336755	0.40450668	4.927193139313191
20-4730313-4730328-T	testing	0.5339188085828983	0.895234	0.6369545338914249
20-4730459-4730468-CAC	testing	0.0	0.10915628	0.47811139115689
20-4733410-4733420-A	testing	0.2157971045258304	0.2725416	0.8476827944203558
20-4734060-4734072-T	testing	0.4847619896292063	0.5364004	0.9188586142139545
20-4734869-4734878-AT	testing	0.0	0.058883846	0.6293906052601471
20-4735006-4735021-TTTG	testing	0.0	0.21198621	0.3205269873947313
20-4735314-4735325-T	testing	1.6834824810231526	0.34909278	3.9713007210295226
20-4736435-4736444-GTG	testing	0.0	0.06802431	0.5951519753302364
20-4736578-4736592-AAAT	testing	0.0	0.12515202	0.44414436077455577
20-4738035-4738075-TAAA	testing	9.226653341017684	3.6122293	2.5124130508365106
20-4739583-4739603-T	testing	5.371898460719583	1.0940385	4.582681765051615
20-4739730-4739739-CAC	testing	0.0910345693551606	0.11829671	0.8751142853007753
20-4739945-4739959-GACT	testing	0.0	0.16171378	0.38209680820016434
20-4740161-4740170-GGT	testing	0.0	0.017751873	0.8492433916528869
20-4741419-4741437-TTGT	testing	0.5761834237439967	0.33652467	1.5490153712137198
20-4742672-4742683-CCT	testing	0.0	0.081734955	0.550251876420802
20-4744789-4744802-AAAT	testing	0.0	0.13657758	0.42269432293626474
20-4745298-4745307-TCA	testing	0.0	0.052028537	0.6577712446183706
20-4746513-4746568-ATTTT,20-4746517-4746572-TATTG	testing	14.082344035757268	6.0801477	2.2948228301658986
20-4748049-4748061-TTTC	testing	0.0	0.14343292	0.4107907837608817
20-4751118-4751126-T	testing	0.0428943268970594	0.22112665	0.444978100998654
20-4751396-4751410-TTA	testing	0.0	0.1137265	0.46788769759482335
20-4751531-4751541-CCA	testing	0.0	0.081734955	0.550251876420802
20-4752431-4752456-T	testing	6.383503302233071	2.4239721	2.5687697983004925
20-4752787-4752796-AG	testing	0.0	0.058883846	0.6293906052601471
20-4752807-4752831-AAAATA	testing	0.627500725640439	0.57017714	1.0855349760817552
20-4752910-4752921-T	testing	0.6493893376616926	0.84267646	0.7949592139615883
20-4752922-4752935-T	testing	0.7060077394956192	0.78326356	0.9125336717113285
20-4754882-4754894-T	testing	0.9977578380450148	0.5440412	1.7044838715986101
20-4755124-4755136-CTTT,20-4755134-4755198-TTTC,20-4755198-4755205-T	testing	21.83348899302961	6.994191	3.0917533786487583
20-4756466-4756481-TTTG	testing	0.0	0.14114779	0.41468346029627723
20-4757425-4757449-T	testing	0.7487591328233297	1.4413751	0.5506506059578422
20-4757598-4757613-T	testing	0.3877992624323454	0.687289	0.619593646592732
20-4762412-4762423-AAG	testing	0.0	0.16856912	0.3723436261026584
20-4763128-4763164-AAAT	testing	8.837257038552286	3.9230042	2.221538083045572
20-4763262-4763270-TTTG	testing	8.837257038552277	4.5079923	1.9395121468740906
20-4763551-4763564-A	testing	0.8399643670979372	0.5139777	1.5309421939883765
20-4764136-4764145-TC	testing	0.0	0.058883846	0.6293906052601471
20-4764271-4764280-AGA	testing	0.0	0.07259452	0.5793926713316275
20-4764442-4764460-T	testing	0.8902043489421252	0.95693195	0.9368667007768334
20-4765201-4765215-TTTG	testing	2.0907600310931977	0.15485847	8.595986749403297
20-4765361-4765370-CAC	testing	0.0	0.10230094	0.4943130763505103
20-4766186-4766204-T	testing	1.491293229241878	0.9729277	1.4831318356697083
20-4766853-4766866-GT	testing	0.2554595206045671	0.12972227	1.5473446288188215
20-4767557-4767573-TA	testing	0.0	0.8860935	0.1014102618058024
20-4767936-4767958-A	testing	2.0816609033427595	1.519069	1.3474786456554722
20-4768018-4768028-TA	testing	0.0	0.097730726	0.5057382938046765
20-4768042-4768051-TG	testing	0.9010276750260988	0.042888105	7.00567535013568
20-4768811-4768826-T	testing	0.5249428579531884	0.63815916	0.8466234544230115
20-4768955-4768964-CCA	testing	2.7415494502175	0.12972227	12.369499266298824
20-4771127-4771136-TCT	testing	0.0	0.0703094	0.5871666508131671
20-4774530-4774540-AT	testing	0.0	0.13429248	0.4268169426521927
20-4774692-4774711-TTGTT	testing	0.0	0.45363653	0.18062391945126888
20-4774683-4774697-TTG	testing	0.0	0.18227977	0.35425847201164995
20-4775067-4775077-CCA	testing	0.0	0.12972227	0.4353082528742207
20-4777586-4777596-CA	testing	3.2589065179149843	0.9386511	3.2339122520690387
20-4777598-4777622-CA	testing	5.25461754961822	1.8846865	2.6979664292663954
20-4777795-4777805-AAT	testing	0.0	0.09316051	0.517704162201684
20-4778014-4778023-GCT	testing	0.0	0.07259452	0.5793926713316275
20-4778925-4778935-TC	testing	0.0	0.06802431	0.5951519753302364
20-4778947-4778960-TC	testing	0.0	0.18456489	0.3514136968900134
20-4779167-4779209-GT	testing	4.579125868156977	4.25206	1.075151966690941
20-4779209-4779225-AG	testing	4.579502453749881	4.25206	1.075238497113983
20-4779433-4779447-A	testing	0.4051599613631925	0.6238772	0.6978531184062607
20-4780968-4780982-A	testing	0.8380034799373226	0.7809785	1.0647291391757263
20-4780979-4780994-AAAG	testing	0.6117441376944118	0.53782856	1.115886277802317
20-4781072-4781081-TTG	testing	0.1575311083743772	0.05431363	1.6688811505139058
20-4781079-4781089-TGG	testing	0.0	0.08402008	0.5434189573224836
20-4784017-4784028-AC	testing	0.0	0.08402008	0.5434189573224836
20-4784592-4784615-A	testing	3.572588451316901	1.564771	2.2060622459887282
20-4784618-4784627-A	testing	3.5652087805918824	1.6104733	2.1428038546944186
20-4785155-4785174-A	testing	0.8557515306724868	1.3728218	0.6489254373288653
20-4785171-4785186-AAAG	testing	0.210041477832503	1.1808727	0.24205487230112951
20-4785337-4785355-CAAAA	testing	0.0	0.718138	0.12222876825181082
20-4785350-4785370-AAC	testing	3.003388111479819	0.5727479	4.613003045390137
20-4787057-4787072-A	testing	0.4585907079832189	0.6570113	0.73788952421611
20-4787761-4787770-CA	testing	0.0	0.06345409	0.6117925834709919
20-4789608-4789617-AGC	testing	0.0	0.052028537	0.6577712446183706
20-4790635-4790647-TCTG	testing	0.0	0.10001582	0.49996045312815757
20-4790903-4790913-ATA	testing	0.2031839140544059	0.10001582	1.5157996705180916
20-4792234-4792252-GGGAA	testing	4.776119189233451	1.7841417	2.587979019430147
20-4792256-4792288-GGAGG	testing	5.523277486238038	1.5739115	3.359363673789228
20-4793636-4793648-T	testing	2.8163749427794653	1.1991535	2.244827068379114
20-4794430-4794439-TGG	testing	0.0	0.10001582	0.49996045312815757
20-4794550-4794560-A	testing	0.0429338790741089	0.23026708	0.43278270142488584
20-4794708-4794726-AAACA	testing	0.0	0.30224803	0.24860283343090583
20-4795699-4795710-AGG	testing	0.0	0.21198621	0.3205269873947313
20-4795845-4795858-AGG	testing	0.0	0.16856912	0.3723436261026584
20-4796999-4797011-AACT	testing	0.0	0.097730726	0.5057382938046765
20-4798215-4798224-AC	testing	0.0	0.07259452	0.5793926713316275
20-4798246-4798257-CCA	testing	1.123468481683057	0.088590294	6.487441403973086
20-4798686-4798695-GTG,20-4798829-4798848-AAAC,20-4798845-4798858-A	testing	2.035926692298707	2.8261516	0.7299439619938718
20-4800110-4800124-A	testing	0.4253520597576712	0.6233059	0.7263207168055331
20-4800674-4800685-CTC	testing	0.1575311083743774	0.10915628	1.231285564910494
20-4800792-4800801-AGC	testing	0.1575311083743775	0.058883846	1.6208766017306602
20-4801679-4801689-TA	testing	0.0857886537941188	0.4393546	0.3444647617617775
20-4801690-4801700-AT	testing	0.0	0.1891351	0.34585908110084185
20-4801730-4801753-TTTGT	testing	0.1517242822586011	0.2645437	0.6905188109370731
20-4802332-4802341-TGA	testing	0.0	0.049743414	0.6678090029388537
20-4802872-4802883-TG,20-4802882-4802896-TA	testing	1.9247489100253443	1.6104733	1.1837360513171087
20-4802897-4802915-AT	testing	2.1057745352302573	2.2411635	0.9421702222976983
20-4802914-4802926-T	testing	2.356012475000456	2.1131973	1.1097123943719145
20-4803590-4803599-A	testing	0.0428943268970594	0.1388627	0.5982278811093545
20-4804078-4804095-AATAA	testing	0.0	0.2679714	0.2717602509325453
20-4804353-4804373-T	testing	1.8466626276523328	1.477937	1.2336757599652792
20-4804820-4804829-AGG	testing	0.0	0.058883846	0.6293906052601471
20-4805461-4805470-ACC	testing	0.0	0.0703094	0.5871666508131671
20-4805749-4805760-GAA	testing	0.0	0.0703094	0.5871666508131671
20-4806769-4806778-TC	testing	0.0	0.0954456	0.5116513239489658
20-4807330-4807344-A	testing	0.5229408037376987	0.7375614	0.7437553876500262
20-4807985-4807996-CAG	testing	0.0	0.06116897	0.6204668305567752
20-4808486-4808504-T	testing	1.2391563591765276	0.854102	1.4035777717440354
20-4810392-4810401-AGG	testing	0.0	0.111441374	0.47294433491526594
20-4811354-4811374-AAATC	testing	0.2144716344852967	0.33766723	0.7185176612041453
20-4811623-4811632-CTA	testing	0.0	0.09316051	0.517704162201684
20-4812666-4812676-GCT	testing	0.0	0.12972227	0.4353082528742207
20-4813782-4813800-GT	testing	0.9993998080033568	0.7741232	1.257717227964384
20-4813837-4813846-TG	testing	0.0	0.08402008	0.5434189573224836
20-4813859-4813868-GT	testing	0.0	0.088590294	0.530249982005967
20-4815388-4815397-ACC	testing	1.4349132346724014	0.08630517	8.238704458241289
20-4815634-4815645-TC	testing	0.0	0.065739185	0.603357618779168
20-4816322-4816331-AT	testing	0.0	0.07716474	0.5644464016937005
20-4816965-4816974-GTG	testing	0.0	0.111441374	0.47294433491526594
20-4817623-4817635-TCCC	testing	0.0	0.13429248	0.4268169426521927
20-4818266-4818277-A	testing	0.0910718518669539	0.4439248	0.35128358160347517
20-4818280-4818289-AAT	testing	0.0	0.18456489	0.3514136968900134
20-4818948-4818964-TCTTT	testing	0.1517242822586011	0.34909278	0.5605173217405124
20-4819929-4819940-AGC	testing	0.0	0.06116897	0.6204668305567752
20-4820343-4820361-AAAAAT	testing	0.4069688531414258	0.19827554	1.6996661983796117
20-4820491-4820500-AG	testing	0.0606897129034403	0.10687116	0.7767622751447825
20-4820513-4820530-AAT	testing	0.6798217902424457	0.19142023	2.675935676265322
20-4820549-4820558-CTT	testing	0.0	0.15028825	0.39953933115118273
20-4820780-4820789-GAG	testing	0.0	0.06345409	0.6117925834709919
20-4822837-4822846-CGG	testing	0.0	0.15714356	0.38888782592883137
20-4823286-4823310-GCCCCGC	testing	0.8484805279562504	2.1588995	0.4198861117797628
20-4823504-4823513-CCT	testing	0.0	0.15714356	0.38888782592883137
20-4823517-4823529-CTCC	testing	0.0	0.19142023	0.34314707664598304
20-4823845-4823854-TGC	testing	0.0	0.08630517	0.5367537572897199
20-4825083-4825104-TTTTGT	testing	0.1820691387103212	0.38965347	0.5760586945504975
20-4825095-4825111-TTTTG	testing	0.1517242822586011	0.22112665	0.7838785172722386
20-4825443-4825458-ATTG	testing	1.9522801232732303	0.27139905	5.525808758189421
20-4825455-4825472-ATTC	testing	0.0	0.25540328	0.28137050395258034
20-4825653-4825664-T	testing	0.1347524012373399	0.33652467	0.5377757945211662
20-4826769-4826779-GTG,20-4826908-4826931-A,20-4827515-4827525-GTG	testing	5.556243809438207	2.689045	2.028021709738712
20-4827653-4827677-AAAC,20-4827683-4827694-A	testing	2.071681409017048	1.0689023	1.8578810299347073
20-4828005-4828017-GAGG	testing	0.0	0.07944983	0.5572588171301137
20-4828556-4828567-A	testing	0.3125592848009217	0.34680766	0.9233487286250234
20-4829021-4829030-CCA	testing	0.7451346889058662	0.10001582	4.2253392201970135
20-4829487-4829497-GAA	testing	0.0	0.08402008	0.5434189573224836
20-4830344-4830353-CCA	testing	0.0	0.111441374	0.47294433491526594
20-4830765-4830790-AAAAG	testing	16.00422360680496	1.1534514	12.847904279978433
20-4831124-4831133-TA	testing	1.0285919420926517	0.23026708	3.4172099202035264
20-4831124-4831155-TATATATATG,20-4831134-4831143-TA,20-4831144-4831153-TA	testing	1.8469748799348027	1.0346256	1.715962410803002
20-4831152-4831167-TG	testing	2.62149428091192	1.8938268	1.3649602266916665
20-4831166-4831182-TA	testing	5.103196740119859	1.2265749	3.9222789004374037
20-4831251-4831261-CA	testing	0.0	0.06116897	0.6204668305567752
20-4831263-4831273-CA	testing	0.0	0.06116897	0.6204668305567752
20-4831715-4831730-A	testing	1.3381073776897257	0.7764083	1.6409102671548474
20-4831731-4831741-A	testing	0.4942807561458077	0.41250455	1.159561912466548
20-4831754-4831772-AAAG	testing	0.0	0.21198621	0.3205269873947313
20-4833859-4833868-A	testing	0.0	0.14571801	0.4069705757424944
20-4834674-4834685-CCA	validation	0.0	0.13200736	0.43102080899502504
20-4834848-4834880-AT,20-4834879-4834915-T	training	6.3884143682972185	6.4823265	0.9857326840741216
20-4835391-4835400-GCA	training	0.0	0.081734955	0.550251876420802
20-4837104-4837117-GCT	training	0.0	0.0703094	0.5871666508131671
20-4837408-4837422-T	training	0.6236179566506367	0.6598677	0.9522946647826152
20-4838684-4838693-CTT	training	0.0910345693551606	0.08630517	1.0253852287360603
20-4838737-4838746-TG	training	0.0	0.024607211	0.8025217738000733
20-4839470-4839479-TG	training	0.0	0.056598753	0.6385746890334433
20-4841235-4841244-A	training	0.2490487371678619	0.1891351	1.2072167549628596
20-4841853-4841876-AAAAC,20-4841869-4841891-AAAC	testing	0.2424230079875002	1.8024225	0.1799931445236272
20-4842309-4842318-T	testing	0.1452427872115337	0.17770955	0.8830909387578991
20-4842683-4842692-TTA	testing	1.4196750513119425	0.0703094	8.923025102031612
20-4842893-4842904-TTG	testing	0.0	0.088590294	0.530249982005967
20-4843806-4843818-T	testing	0.374851912665687	0.4519227	0.8603594537164119
20-4843844-4843864-TTCTTT	testing	0.7699581168434445	1.0506215	0.7560767088425207
20-4843859-4843870-T	testing	0.4581241165954348	0.6038825	0.7929222797774271
20-4844310-4844324-AAAT	testing	0.1715773075882377	0.10001582	1.3577791376114035
20-4844778-4844782-GGAA,20-4844783-4844828-GAAG,20-4844825-4844860-AGGGG,20-4844868-4844875-G,20-4844881-4844889-A	testing	9.076492256388908	6.1532707	1.467470815934597
20-4845269-4845278-GTG	testing	0.0	0.07944983	0.5572588171301137
20-4846508-4846530-A	testing	0.8573482114335713	2.1406188	0.42726956117371295
20-4846876-4846891-TAGC	testing	0.0	0.1388627	0.41865054694600706
20-4847768-4847777-T	testing	0.1869175598083108	0.16856912	1.0683192461155282
20-4848538-4848553-TTTA	testing	0.1715773075882375	0.25654584	0.7616897383748398
20-4848928-4848960-A	testing	5.171117258449963	2.3965511	2.1113596506997045
20-4849106-4849132-A	testing	1.2500647096489097	2.3142872	0.5591980563244132
20-4850059-4850080-TGTT	testing	0.8831329396844262	0.57846063	1.4490640962975643
20-4850737-4850753-A	testing	1.191073625242659	0.79354656	1.4448867949787185
20-4851040-4851052-A	testing	0.3730044458487867	0.36508852	1.0170202563778326
20-4853282-4853292-TGC	testing	0.0	0.081734955	0.550251876420802
20-4854181-4854190-GGT	testing	0.0	0.07944983	0.5572588171301137
20-4854390-4854416-GT	testing	1.9600554885793708	1.6744564	1.160950186535646
20-4856440-4856451-CCT	testing	9.649664351647036	0.09316051	50.47441814917053
20-4856589-4856601-GA	testing	0.0	0.06116897	0.6204668305567752
20-4857283-4857335-AC	testing	7.684157607969894	5.3489122	1.4285709371440953
20-4857791-4857800-GTG	testing	0.1820691387103212	0.08402008	1.5328171725081374
20-4857931-4857956-AAAAC	testing	1.898017067901852	1.5510604	1.210141717348349
20-4858004-4858013-A	testing	0.1314011195216394	0.25654584	0.6490080476654542
20-4858476-4858486-TG	testing	0.0	0.022322118	0.8175136405012216
20-4859251-4859264-A	testing	4.137707017374249	0.8083998	4.665024163781464
20-4859710-4859719-A	testing	0.2174738018589762	0.1639989	1.2025572904242259
20-4860901-4860911-GTG	testing	0.0	0.166284	0.375538898319088
20-4861622-4861631-A	testing	0.0606057519968751	0.13657758	0.6788713959998877
20-4862358-4862367-TC	testing	0.0	0.058883846	0.6293906052601471
20-4863018-4863028-CCT	testing	0.0	0.10915628	0.47811139115689
20-4864723-4864732-CAG	testing	0.0	0.06802431	0.5951519753302364
20-4865579-4865588-ATG	testing	0.0	0.07716474	0.5644464016937005
20-4865607-4865616-AGG	testing	0.0	0.07487962	0.5718219195581509
20-4865828-4865837-T	testing	0.2061610959941434	0.3582332	0.6681338148221112
20-4867057-4867082-A	testing	1.0877888281418029	1.6516052	0.6781144678845454
20-4867144-4867156-CCTG	testing	0.2427588516137618	0.15257335	1.3570665773477755
20-4867305-4867317-CTCC	testing	0.0	0.1388627	0.41865054694600706
20-4867625-4867648-A	testing	1.0617582909964969	1.6561755	0.6615274447209273
20-4868072-4868098-T	testing	1.0485025295456354	4.032689	0.27790683730269455
20-4869321-4869336-AAAC	testing	1.4031052457954911	0.7546997	1.7586355134973035
20-4869333-4869343-A	testing	0.4623643085181286	0.9295106	0.5462443111495195
20-4869405-4869422-A	testing	0.4905156604267402	1.0232	0.5257439996676817
20-4869470-4869487-TC	testing	1.169921455569656	1.1854429	0.9879252167246448
20-4869486-4869500-TA	testing	1.1230616227113084	1.4048134	0.8127663022613357
20-4869540-4869560-AC	testing	1.1434550888006276	1.4642262	0.7949330402473938
20-4869922-4869931-G	testing	0.0856896706599751	1.0780427	0.1576255857788305
20-4870576-4870588-A	testing	0.7281553517806324	0.53754294	1.2989797232804936
20-4870595-4870605-AAG	testing	0.7271709951136922	0.6181644	1.1517850162354084
20-4871367-4871377-GAG	testing	0.0	0.17999467	0.3571496557416611
20-4872002-4872011-T	testing	0.186155495960568	0.27368414	0.7657683731521706
20-4872764-4872774-T	testing	0.4157259113524502	0.26568627	1.4102960752462765
20-4876071-4876080-AC	testing	0.0	0.042888105	0.6998483183747171
20-4876970-4876979-GCA	testing	0.0	0.052028537	0.6577712446183706
20-4877166-4877191-ATAA	testing	0.5823718126273358	0.95693195	0.6456156544679492
20-4878195-4878204-T	testing	0.0910345693551606	0.18456489	0.6713216425088865
20-4879337-4879346-GGT	testing	0.0	0.056598753	0.6385746890334433
20-4879408-4879433-A	testing	3.782507513252579	1.7750012	2.0706693485063257
20-4879696-4879705-A	testing	0.0303448564517201	0.15714356	0.5068952784651505
20-4881031-4881040-GGA	testing	0.0	0.0954456	0.5116513239489658
20-4881414-4881423-GAG	testing	0.0	0.045173198	0.688832383509248
20-4881881-4881891-T	testing	0.0303448564517201	0.24169263	0.3814681529763171
20-4882235-4882245-GTG	testing	0.0	0.10230094	0.4943130763505103
20-4882399-4882408-ATG	testing	0.0	0.08402008	0.5434189573224836
20-4882458-4882469-A	testing	0.4369187350145271	0.3033906	1.3310144931848364
20-4883803-4883812-ATG	testing	0.0	0.0703094	0.5871666508131671
20-4885647-4885656-AG	testing	0.0	0.08402008	0.5434189573224836
20-4886296-4886307-CCT	testing	0.0	0.12286693	0.44869824338675995
20-4889657-4889667-GCT	testing	0.0	0.0703094	0.5871666508131671
20-4890652-4890662-A	testing	0.0525749777501211	0.2748267	0.4070547208886697
20-4890725-4890748-ATCC	testing	0.3641382774206426	0.51479894	0.7549431972355752
20-4891185-4891196-GAG	testing	0.0	0.06116897	0.6204668305567752
20-4891248-4891257-GAA	testing	0.0	0.03146255	0.7606729064665184
20-4891898-4891907-CAC	testing	0.0	0.07716474	0.5644464016937005
20-4891917-4891926-T	testing	0.1500368420326237	0.15028825	0.998995526288684
20-4892333-4892342-CCA	testing	0.0	0.10687116	0.48339265850300256
20-4893070-4893083-T	testing	0.080274372282375	0.42164502	0.3455882168344577
20-4893638-4893647-CT	testing	0.0	0.040602982	0.7112224689516187
20-4894227-4894236-GGA	testing	0.0	0.06802431	0.5951519753302364
20-4894250-4894269-AGAGGG	testing	0.0	0.6792911	0.12832175293673956
20-4894718-4894784-TCTGCAAAGACACACATCTGTTTCACTGTGTCT	testing	2.4509860333303863	5.970463	0.4202292367699773
20-4898660-4898669-AGG	testing	0.0	0.15257335	0.39592458982707396
20-4900018-4900027-CAC	testing	0.0910345693551606	0.07716474	1.0782877527162607
20-4901660-4901669-GCT	testing	0.0	0.07487962	0.5718219195581509
20-4902151-4902160-CAC	testing	0.0	0.10687116	0.48339265850300256
20-4904465-4904475-A	testing	0.9321291380461464	0.53932816	1.6143964909134403
20-4904659-4904669-TGC	testing	0.0	0.104586035	0.48879191583140075
20-4905095-4905104-AG	testing	0.0	0.3885109	0.20470372308990448
20-4905113-4905135-A	testing	1.2656948088041535	1.3911028	0.9158958113445655
20-4905196-4905206-CA	testing	0.0	0.0954456	0.5116513239489658
20-4906174-4906189-AAAC	testing	0.0	0.11829671	0.4580921077555406
20-4906622-4906639-AAAAC	testing	0.0	0.3559481	0.21932320805811015
20-4907057-4907067-TCC	testing	0.0	0.05431363	0.6480308965578737
20-4907150-4907162-CAG	testing	0.0	0.0703094	0.5871666508131671
20-4907483-4907492-A	testing	0.0525103694581255	0.23712242	0.452388688530788
20-4908482-4908496-TTAT	testing	0.0	0.15028825	0.39953933115118273
20-4908788-4908797-GTG	testing	0.0	0.07487962	0.5718219195581509
20-4909049-4909059-AAT	testing	0.0	0.052028537	0.6577712446183706
20-4909485-4909495-T	testing	0.0429338790741091	0.3559481	0.31348716898723583
20-4910218-4910227-A	testing	0.0678781721746834	0.14343292	0.6896280592398243
20-4910379-4910394-A	testing	0.6139128066358074	0.7706955	0.8199339569755527
20-4910428-4910440-TTTA	testing	0.0910345693551606	0.120581806	0.8660486230453686
20-4911839-4911855-ATTT	testing	1.6726737819856554	0.22798195	5.4047906660279805
20-4911852-4911860-T	testing	0.2720950113298097	0.2428352	1.0853465785596395
20-4912010-4912025-T	testing	0.5764160984018687	0.7764083	0.7718047608653051
20-4912667-4912688-A	testing	1.9944853574359849	1.3545411	1.4399629941264531
20-4913608-4913631-TTG	testing	0.3838663998566046	1.2722771	0.3526010889904121
20-4914616-4914626-AT	testing	0.1213794258068808	0.042888105	1.5493201887370596
20-4915026-4915041-ATAA	testing	0.0	0.12743714	0.4396819270590547
20-4915060-4915069-A	testing	0.3269123828910923	0.111441374	2.01905792993519
20-4915353-4915362-A	testing	0.4217212152917043	0.16856912	1.9425956911639892
20-4915956-4915975-AAAAT	testing	0.0	0.2599735	0.2777982268139182
20-4917032-4917045-ATTC	testing	0.0	0.08402008	0.5434189573224836
20-4921446-4921455-GTG	testing	0.0	0.08402008	0.5434189573224836
20-4921602-4921618-A	testing	0.2563085782694652	0.86781263	0.3681586365218908
20-4922830-4922842-A	testing	0.1733219019825575	0.5327585	0.4319529520070572
20-4922843-4922863-CA	testing	0.9562183893513524	0.96835744	0.9886376504771216
20-4923254-4923281-AGGG	testing	0.8736956629637681	0.9546468	0.9232433673185829
20-4925016-4925028-A	testing	1.1173432056871602	0.35709065	2.6632424130468655
20-4925131-4925141-ATG	testing	0.0	0.06116897	0.6204668305567752
20-4925180-4925197-A	testing	0.3543353595525293	1.0300555	0.4020469433160843
20-4926332-4926341-TG	testing	0.0	0.06802431	0.5951519753302364
20-4926510-4926531-T	testing	1.387309498517742	1.6013328	0.8742025654932075
20-4926630-4926640-AAG	testing	0.0	0.058883846	0.6293906052601471
20-4928043-4928052-TA	testing	0.0	0.052028537	0.6577712446183706
20-4928187-4928196-CAC	testing	0.0	0.08402008	0.5434189573224836
20-4929096-4929107-AT	testing	0.160125299954067	0.19370532	0.8856676479474971
20-4929264-4929275-A	testing	0.1250064709648912	0.42164502	0.43134020711036636
20-4929287-4929297-A	testing	0.2137105320955077	0.33195445	0.726258363805507
20-4929650-4929659-AT	testing	0.0	0.0954456	0.5116513239489658
20-4930008-4930020-GAA	testing	0.0910345693551606	0.111441374	0.9034871734950067
20-4930816-4930826-A	testing	0.1630481059235109	0.2531182	0.7449293350597926
20-4930975-4930988-T	testing	0.3244367845948954	0.5627505	0.6404171473199876
20-4931068-4931092-A	testing	2.462200770971515	3.338016	0.7452556273651765
20-4931454-4931464-ATA	testing	0.0	0.058883846	0.6293906052601471
20-4933451-4933462-A	testing	0.5281920617102145	0.5904575	0.9098200276051959
20-4933460-4933473-AAT	testing	0.3137503628202193	0.7147103	0.507849677143175
20-4933489-4933498-GTG	testing	0.0	0.13200736	0.43102080899502504
20-4933637-4933647-A	testing	0.0303448564517201	0.17770955	0.4693567666352134
20-4934861-4934875-A	testing	0.1690082557555463	0.4519227	0.4874020506051777
20-4935186-4935207-A	testing	0.8488765254239341	1.2722771	0.6914613130423397
20-4935798-4935807-A	testing	0.0303448564517201	0.17770955	0.4693567666352134
20-4936674-4936683-GCA	testing	0.0	0.052028537	0.6577712446183706
20-4937305-4937314-GT	testing	0.0	0.07716474	0.5644464016937005
20-4938030-4938048-T	testing	0.5929667010325377	1.1625918	0.5488446076020276
20-4938334-4938355-T	testing	0.5189167940062839	1.1351705	0.5010780244559627
20-4939078-4939087-A	testing	0.0	0.1137265	0.46788769759482335
20-4940325-4940336-AAT	testing	0.2031839140544056	0.07944983	1.6895190931883612
20-4940459-4940469-A	testing	0.1135325813890351	0.25883093	0.5950785273416511
20-4941016-4941025-GTG	testing	0.2566527056144809	0.07944983	1.987478648569803
20-4941155-4941168-A	testing	0.2715376933208522	0.5069796	0.6121090285750167
20-4941705-4941719-A	testing	0.2837821131926298	0.51990473	0.6190985398556803
20-4941847-4941856-AT	testing	0.0	0.10687116	0.48339265850300256
20-4942374-4942395-A	testing	1.3058430720984038	1.3088388	0.9978736191098683
20-4943300-4943309-GA	testing	0.0	0.052028537	0.6577712446183706
20-4943505-4943517-A	testing	0.4439280097114258	0.54746884	0.8400836860526383
20-4943674-4943691-A	testing	0.3104997790476727	0.87009776	0.4231530016600313
20-4944239-4944257-TTTG	testing	0.1213794258068807	0.19370532	0.7537467343352198
20-4945001-4945019-A	testing	0.7348640151237151	0.93636596	0.8055687347389479
20-4945234-4945244-A	testing	0.0428943268970594	0.27596927	0.38006916601737
20-4945293-4945321-TTGT	testing	1.435991626196125	1.3499708	1.059325902422397
20-4946837-4946849-TTTG	testing	0.0	0.10230094	0.4943130763505103
20-4947095-4947106-CCT	testing	0.0	0.11829671	0.4580921077555406
20-4949287-4949305-A	testing	0.8936321796791751	0.98663837	0.9144092525272921
20-4949643-4949655-CA	testing	0.4183338170936261	0.088590294	2.7484649718697938
20-4949661-4949671-CA	testing	0.0	0.08630517	0.5367537572897199
20-4951008-4951018-CCA	testing	0.0	0.07259452	0.5793926713316275
20-4952059-4952068-CAC	testing	0.0	0.11829671	0.4580921077555406
20-4952103-4952128-A	testing	2.077443559012647	1.5602008	1.3115543366878555
20-4953016-4953025-A	testing	0.0606897129034404	0.16856912	0.5983179037986215
20-4953307-4953321-AAT	testing	0.0	0.13657758	0.42269432293626474
20-4953476-4953485-T	testing	0.1005834579860728	0.23826495	0.5929773628218732
20-4954698-4954716-A	testing	0.9660408310489654	1.7110181	0.5886417319898489
20-4954713-4954736-AAAG	testing	1.679943889647202	1.8846865	0.8968388154235957
20-4955081-4955091-A	testing	0.1321738845439838	0.17999467	0.8292082293708798
20-4955356-4955398-AC	testing	4.852117810361928	4.4897113	1.0789606331801147
20-4955796-4955807-T	testing	0.3809290947725131	0.47820148	0.8317673188462145
20-4955845-4955856-A	testing	0.1977395148124785	0.353663	0.6563010754954195
20-4956003-4956016-GTAT	testing	0.0	0.10001582	0.49996045312815757
20-4956800-4956822-T	testing	0.9036559661268492	1.2677069	0.7338238668875978
20-4957582-4957597-A	testing	0.5429722375286681	0.8061147	0.7095925466485292
20-4957762-4957771-TGG	testing	0.0	0.097730726	0.5057382938046765
20-4957900-4957918-A	testing	0.4916148139616861	1.0460513	0.5162201848745218
20-4958559-4958569-T	testing	0.0959323255850571	0.3079608	0.48027243202056935
20-4959055-4959069-A	testing	0.2804625932940753	0.60845274	0.5370331312348023
20-4959219-4959234-A	testing	0.4716945811129594	0.6592964	0.7529267636629905
20-4959501-4959514-TATT	testing	0.1213794258068808	0.09316051	1.1460905016604108
20-4959810-4959819-TC	testing	0.0857886537941188	0.07487962	1.0623802464467773
20-4960599-4960611-CGCACA	testing	0.0	0.19370532	0.3404773192395698
20-4960607-4960617-CA	testing	0.1820691387103212	0.11829671	1.2921364628460101
20-4961090-4961102-T	testing	0.4399297705538686	1.0574768	0.46647135437519655
20-4961109-4961125-T	testing	1.4515970329520886	1.0940385	1.2994531021839653
20-4962110-4962119-GAA	testing	0.0	0.0703094	0.5871666508131671
20-4962146-4962157-A	testing	0.5531980884154603	0.4119333	1.2759437380132532
20-4963541-4963553-A	testing	0.5012362613735919	0.40050775	1.2012526506804178
20-4964011-4964024-T	testing	0.5119047668389091	0.55846596	0.9292883824076631
20-4964832-4964846-A	testing	1.2915879258821528	0.6038825	1.9770173656571273
20-4964899-4964910-A	testing	0.4958133654896462	0.3719439	1.2624665039417742
20-4965966-4965983-A	testing	1.4979534431437949	0.8609573	1.6628766368118488
20-4966809-4966856-AC	testing	7.043675284202138	4.380026	1.5945611217886098
20-4967287-4967297-T	testing	0.0959323255850569	0.2679714	0.5324661796679222
20-4968724-4968736-T	testing	1.0002490545406522	0.55332446	1.684077547839939
20-4969079-4969089-TTG	testing	0.0	0.088590294	0.530249982005967
20-4969580-4969599-T	testing	0.5536742282438099	0.9249404	0.637768038262332
20-4969732-4969741-CAC	testing	0.326409665294984	0.07716474	2.4068540122316895
20-4969860-4969869-ACT	testing	0.0	0.081734955	0.550251876420802
20-4970570-4970579-A	testing	0.1051015178982094	0.10915628	0.9806137205070267
20-4971299-4971333-AC	testing	2.101892274452458	3.5573866	0.6020397937840255
20-4971346-4971355-GTG	testing	2.101892274452458	3.4111397	0.6271161111739467
20-4971482-4971501-AAAT	testing	0.1213794258068808	0.2748267	0.5906180797869545
20-4971618-4971637-A	testing	0.5182187964053399	1.2037238	0.47419460809516545
20-4971885-4971899-AAAT	testing	0.0	0.14800313	0.4032207174159455
20-4972351-4972365-T	testing	0.2377213586465216	0.55132496	0.5185143812798478
20-4972484-4972493-A	testing	0.195095207128093	0.17085424	1.0894982006857008
20-4972581-4972598-TTG	testing	1.4880490441014418	0.7958317	1.772709141796882
20-4974480-4974494-AAT	testing	0.5917682641353479	0.25654584	1.940194461770604
20-4974786-4974806-TGTTTT	testing	0.1820691387103215	0.26340118	0.7761921375993371
20-4974933-4974943-CCA	testing	0.0	0.07259452	0.5793926713316275
20-4975528-4975537-CAC	testing	0.0	0.104586035	0.48879191583140075
20-4975682-4975695-T	testing	0.5542839478179633	0.5953133	0.9409915613838585
20-4975846-4975861-TTTC	testing	0.0	0.53247285	0.1581095536353853
20-4975858-4975871-T	testing	0.1606332995381242	0.81982535	0.28335085517932745
20-4976161-4976171-T	testing	0.1284717651516906	0.26340118	0.6287039716043041
20-4976675-4976685-A	testing	0.0428943268970591	0.24626285	0.41267588162304764
20-4976975-4976985-A	testing	0.0803166497690622	0.29996294	0.45083339413662227
20-4977220-4977229-TC	testing	0.0	0.049743414	0.6678090029388537
20-4977368-4977381-TAT	testing	0.3137503628202196	0.31024593	1.0085422732169935
20-4977379-4977388-T	testing	0.0428943268970593	0.431928	0.2686347154070839
20-4977698-4977712-A	testing	0.4151651621200168	1.000349	0.46818342373194033
20-4977708-4977724-AAAAG	testing	0.0910345693551604	0.874668	0.19599963203384166
20-4979293-4979302-A	testing	0.0856896706599753	0.19599044	0.6273502301627557
20-4979541-4979550-A	testing	0.1277297603022841	0.18456489	0.8002735695970227
20-4980493-4980502-TA	testing	0.0	0.06116897	0.6204668305567752
20-4980537-4980549-T	testing	0.1919973040295257	0.6444432	0.3922358401950958
20-4981662-4981683-TCCC	testing	0.0	1.2951281	0.07167800576878927
20-4981681-4981696-CTTT	testing	0.2424230079875003	0.431928	0.6437393932778502
20-4981693-4981708-CTTC	testing	0.1213794258068807	0.4067918	0.4368251929231702
20-4983646-4983666-A	testing	0.51591437941203	1.0757576	0.5238446933381761
20-4983816-4983825-GTG	testing	0.0	0.12743714	0.4396819270590547
20-4983960-4983971-A	testing	0.1094564669043217	0.30224803	0.5207147115284113
20-4984415-4984424-TGG	testing	0.0	0.10687116	0.48339265850300256
20-4984557-4984567-A	testing	0.0678281421902375	0.24055007	0.4928148809079308
20-4985136-4985155-A	testing	0.5802695491028077	1.0094894	0.6131374928888979
20-4985450-4985465-T	testing	0.4227974838108585	0.7604125	0.6076126088484983
20-4986631-4986644-ATAC	testing	0.9526064181352456	1.6196138	0.6121179174854526
20-4986649-4986689-AC	testing	4.561370436857767	5.1661034	0.8851650039491756
20-4986817-4986828-A	testing	0.1422882478079855	0.3839407	0.5006568941359665
20-4987845-4987857-A	testing	0.3884290200904741	0.4376408	0.9084671775104755
20-4987996-4988013-A	testing	0.4364717532451314	0.8769531	0.5491274384053149
20-4988163-4988172-TGG	testing	0.0	0.07259452	0.5793926713316275
20-4988716-4988725-AG,20-4988744-4988759-AAAG	testing	0.5557358410475485	1.064332	0.5631863085851359
20-4988734-4988747-A	testing	0.5524988541461224	0.6313038	0.8922404808318
20-4988756-4988766-A	testing	0.1707443068385011	0.23826495	0.8003912520008386
20-4988910-4988933-GGAAAG	testing	0.3641382774206426	0.5172626	0.7519300171768751
20-4989100-4989109-TGG	testing	0.0	0.15485847	0.3923746383630099
20-4989236-4989250-A	testing	0.4004987088943696	0.6804337	0.6413084274735569
20-4989281-4989290-A	testing	0.0303448564517201	0.15714356	0.5068952784651505
20-4989395-4989406-AT	testing	0.5246736089931482	0.08402008	3.3945948126592933
20-4989672-4989685-A	testing	0.2481064407344598	0.2725416	0.9344095820022779
20-4989993-4990003-TAC	testing	0.0	0.08630517	0.5367537572897199
20-4990361-4990377-TTTTA	testing	0.0	0.1639989	0.37878945707728323
20-4990519-4990528-CAC	testing	0.0	0.14571801	0.4069705757424944
20-4990538-4990552-T	testing	0.2607940008430917	0.42621523	0.6856396019611436
20-4990971-4990991-A	testing	0.5796966780817191	1.8389843	0.3505426413621395
20-4991258-4991267-CAC	testing	0.0	0.0954456	0.5116513239489658
20-4991703-4991712-AG	testing	1.159503150597622	1.105464	1.0448285063657
20-4991720-4991764-CA	testing	4.430004222386121	5.1478233	0.8632158446314535
20-4992413-4992422-T	testing	0.1311684022482871	0.166284	0.8681272710650552
20-4992503-4992524-T	testing	0.6186863379379267	1.2859877	0.5185373130929853
20-4993118-4993129-AC	testing	0.0	0.12972227	0.4353082528742207
20-4993307-4993322-A	testing	0.5825553997380446	0.77183807	0.7828924008079213
20-4993410-4993422-A	testing	3.409787139298832	0.5036233	5.814532241049728
20-4994934-4994945-A	testing	0.1845529666697298	0.5385426	0.445628790733351
20-4994949-4994965-AAAG	testing	0.5246736089931482	0.32624167	1.4655385734415598
20-4996685-4996709-A	testing	5.445431151123007	2.1771803	2.4352183053414813
20-4996707-4996716-AAC	testing	1.8463195258216003	2.5793598	0.7264121548071297
20-4997358-4997367-CCT	testing	0.0	0.0954456	0.5116513239489658
20-4997500-4997511-CCA	testing	0.0	0.16171378	0.38209680820016434
20-4997792-4997812-TTTTA	testing	2.468758206400092	0.7844062	2.9045004505849144
20-4998523-4998532-GGA	testing	0.0	0.09316051	0.517704162201684
20-4998805-4998822-T	testing	0.9549661512288208	0.8815233	1.0748253772771577
20-4999338-4999353-TGGA	testing	0.9290137756665005	0.14571801	4.187783287299537
20-4999556-4999572-T	testing	0.5677413905969007	0.8769531	0.6834938039470888
20-5001036-5001045-GGC	testing	0.0	0.17085424	0.3692022690876096
20-5003384-5003408-AAAAC	testing	0.0	0.60502505	0.14183893182235158
20-5003407-5003421-AAC	testing	0.8875448298748373	0.29882038	2.4761644073325373
20-5003515-5003529-T	testing	0.2334579943586736	0.598741	0.4772268900188677
20-5004680-5004699-AATA	testing	2.047914147490606	1.2037238	1.6475223874033795
20-5004696-5004710-AATT	testing	0.2709118854058744	1.3316898	0.25907280013161677
20-5005000-5005036-AAAT	testing	3.094049319862819	4.7639246	0.6566815036283291
20-5005126-5005136-T	testing	0.1049075438456476	0.29425013	0.5197399525160528
20-5005395-5005404-T	testing	0.124407601526454	0.20741597	0.7299802984420556
20-5005403-5005412-TCC	testing	0.0910345693551606	0.1388627	0.799767269461329
20-5005986-5005996-A	testing	0.1135774234346471	0.19827554	0.7160406898757006
20-5006095-5006113-TTTGT	testing	0.0	0.2496905	0.28596716239074266
20-5006547-5006579-TTTA	testing	4.561240567498376	3.7767572	1.2023555582739036
20-5006948-5006976-GT	testing	3.201743230146759	3.2648926	0.9812328720823835
20-5006974-5006989-GTGC	testing	3.2019356622410853	3.4477015	0.930725333639565
20-5007532-5007547-AAAC	testing	0.0	0.18684998	0.34861428262954736
20-5007913-5007926-T	testing	0.2466294759252411	0.48976985	0.5877368534950389
20-5008966-5008977-TCC	testing	0.0	0.09316051	0.517704162201684
20-5009227-5009236-TTC	testing	0.0	0.05431363	0.6480308965578737
20-5010094-5010113-A	testing	0.5703118995525664	1.2859877	0.48363481115493767
20-5011022-5011034-A	testing	0.743290150031337	0.33423954	1.9419930069733793
20-5011180-5011196-AGAC,20-5011184-5011242-AGAA,20-5011239-5011308-AAGG	testing	11.774987533192776	7.177	1.631852072721283
20-5011508-5011531-TTTGT	testing	0.0	0.4016503	0.1993420516244085
20-5011751-5011762-T	testing	0.365511925952507	0.5727479	0.6919559703605274
20-5011892-5011902-CCA	testing	0.458808103270808	0.1137265	2.614594368367086
20-5012911-5012920-GTG	testing	0.1820691387103212	0.15714356	1.0969325411467479
20-5013051-5013061-A	testing	0.1876991379417028	0.5664638	0.43168006715699003
20-5013370-5013386-A	testing	0.5335753624180479	0.707855	0.7842686650674291
20-5014054-5014064-ATT	testing	0.6408456108750963	0.08630517	3.976516652088056
20-5014431-5014440-TTG	testing	0.3944831338723629	0.09316051	2.5599597654425477
20-5014655-5014664-CAA	testing	0.0	0.0703094	0.5871666508131671
20-5014957-5014983-A	testing	4.896596236200811	2.2960062	2.08538535342722
20-5015030-5015046-T	testing	3.8362747573946985	2.6524832	1.4300813016387162
20-5015361-5015373-T	testing	0.2614619250327977	0.44049716	0.6687582318338133
20-5015655-5015678-TTTTTA	testing	0.7720799874047248	0.65586877	1.1537452293534034
20-5016272-5016282-A	testing	0.0958438189460607	0.31481612	0.4721220066039398
20-5016996-5017012-T	testing	0.6187220019946167	0.7638402	0.8320080519459695
20-5017016-5017026-TTTTG	testing	1.1047231028927038	0.20970109	3.889954352090604
20-5017406-5017434-A	testing	4.734360600413128	1.9212482	2.3917698976370776
20-5018835-5018845-A	testing	0.145359602919654	0.22112665	0.7640586756647385
20-5019006-5019016-AAT	testing	0.0	0.040602982	0.7112224689516187
20-5019637-5019646-GTG	testing	0.0	0.049743414	0.6678090029388537
20-5019859-5019868-AAT	testing	0.0	0.05431363	0.6480308965578737
20-5020480-5020496-A	testing	0.684675624918686	1.1717322	0.6170132555570159
20-5020493-5020516-AAAG	testing	0.4205998220009698	1.3271197	0.36479057923520347
20-5021319-5021328-ACC	testing	0.0	0.0108965635	0.9017411977784145
20-5021411-5021422-T	testing	0.2945199973480783	0.46591902	0.6971315389754497
20-5021443-5021464-TGTT	testing	0.1213794258068806	0.46620464	0.3909883638658994
20-5021721-5021730-GTG	testing	0.7870104134897222	0.097730726	4.4859513310527275
20-5022021-5022040-TTTTC	testing	1.7979952135245472	0.46420518	3.3640159303828927
20-5022036-5022052-T	testing	1.4786994035515129	1.0323405	1.3941914146420733
20-5022437-5022469-T	testing	5.598589464058442	3.648791	1.5201139418170928
20-5022930-5022942-ATT	testing	0.0	0.06345409	0.6117925834709919
20-5022954-5022963-TC	testing	0.0	0.058883846	0.6293906052601471
20-5023050-5023069-T	testing	0.903143041877574	1.082613	0.8482428671742775
20-5023352-5023367-TTTA	testing	0.0	0.104586035	0.48879191583140075
20-5023547-5023564-T	testing	1.103189819147439	0.79354656	1.346532875855332
20-5024496-5024505-GT	training	0.0	0.056598753	0.6385746890334433
20-5024595-5024605-TCT	training	0.5917682641353486	0.4490663	1.2598993311651954
20-5024603-5024623-T	training	0.5990291812395946	1.0871832	0.5888132355980059
20-5025220-5025239-AAAT	training	0.2427588516137618	0.3182438	0.8195192651122665
20-5025268-5025292-T	training	0.9892600787408964	1.605903	0.6385240419536727
20-5025864-5025876-A,20-5025991-5026039-TTTTC,20-5026035-5026045-CTTTC,20-5026040-5026070-CTTTT	training	12.196822787225283	8.054482	1.5079833136213046
20-5026219-5026232-AT,20-5026231-5026242-AC,20-5026241-5026251-AT,20-5026260-5026269-TA,20-5026290-5026301-TA,20-5026306-5026315-TA	training	0.3966233045894803	1.6196138	0.2887993249353316
20-5026278-5026287-TA	training	0.5012626083951047	0.33081192	1.3956498891560492
20-5026467-5026480-T	training	0.2072286358428846	0.5168698	0.4980445401004955
20-5026868-5026879-CT	training	1.6890778027145543	0.9226553	1.7494436323896765
20-5026874-5026916-CTCTCC	training	5.408089998472272	5.458598	0.9909135358362436
20-5027714-5027723-G	training	0.3543245813817077	1.605903	0.266324979428319
20-5028663-5028677-A	training	1.3419184531786763	1.0689023	1.2335662725436303
20-5028678-5028687-A	training	0.6297236228666451	0.31938636	1.7399793900465554
20-5029417-5029428-AG	training	0.0	0.0954456	0.5116513239489658
20-5029425-5029435-AGA	training	0.0	0.15257335	0.39592458982707396
20-5029965-5029989-AAAC	training	1.8078143104035247	1.000349	1.7338265499432677
20-5030311-5030330-AAAAC	training	0.0	0.18684998	0.34861428262954736
20-5030950-5030966-T	training	0.7420079680826105	0.9089446	0.834543311974325
20-5031564-5031576-TCCT	training	0.1213794258068808	0.17313933	0.8104999957599691
20-5033094-5033110-T,20-5033274-5033284-AAC,20-5033294-5033303-CAA,20-5033541-5033551-T,20-5032486-5032507-T,20-5035013-5035027-T,20-5035785-5035794-T,20-5035962-5035970-T,20-5035968-5035982-TTG,20-5035993-5036001-T,20-5036137-5036146-CAC,20-5036371-5036379-A,20-5036394-5036397-T,20-5036398-5036413-T,20-5037028-5037040-A	testing	4.360380156274212	2.0949163	2.032141342371102
20-5037254-5037265-GGA	testing	0.0	0.07716474	0.5644464016937005
20-5037332-5037355-AAAAT	testing	0.4799269519768793	0.4439248	1.0661895761636153
20-5037527-5037541-A	testing	0.9920755171226532	0.60273993	1.5540251386066155
20-5037826-5037845-A	testing	7.704113593519344	1.7567203	4.203171362708397
20-5037894-5037907-A	testing	1.3614550155316576	0.59445643	2.1044589010885213
20-5038050-5038070-TTA	testing	0.6773724337152162	0.6158793	1.0858987453823796
20-5038377-5038396-A,20-5038404-5038412-C,20-5038414-5038428-A	testing	0.912299465139553	1.3591113	0.693778099819769
20-5038783-5038796-T	testing	0.7703994346090169	0.5328299	1.3754082014914546
20-5038806-5038817-CT	testing	2.911348973881799	0.12286693	13.511869948052853
20-5039245-5039269-A	testing	2.3958574461364366	1.5464902	1.5158653517260148
20-5039516-5039528-ACAA	testing	0.0	0.13200736	0.43102080899502504
20-5040186-5040195-TGG	testing	0.0	0.06802431	0.5951519753302364
20-5040309-5040318-AG	testing	0.0	0.14343292	0.4107907837608817
20-5040327-5040337-A	testing	0.1677993697993544	0.39479497	0.5412330076826657
20-5040477-5040488-A	testing	3.728511999845307	0.32395655	9.030434840186588
20-5040667-5040678-T	testing	0.5238480212927162	0.27596927	1.6593058823470233
20-5040967-5040977-AGC	testing	0.0	0.049743414	0.6678090029388537
20-5041866-5041875-GCT	testing	0.0910345693551606	0.104586035	0.9337615314513554
20-5041882-5041892-T	testing	0.4945382369705638	0.25883093	1.6568756683560246
20-5041942-5041964-T	testing	10.74969252429924	1.5693413	6.499385430827859
20-5042252-5042280-T,20-5042436-5042441-T	testing	6.701134092281328	4.6176777	1.4416275389650566
20-5042772-5042780-T	testing	0.0678281421902374	0.35937577	0.36533956109665383
20-5042817-5042831-TTTA	testing	0.0	0.10687116	0.48339265850300256
20-5043158-5043167-GCC	testing	0.3150622167487544	0.10001582	2.075146939620848
20-5043645-5043654-T	testing	0.0606897129034406	0.2348373	0.4799038604822121
20-5044344-5044353-T	testing	0.1351548733711777	0.22112665	0.7322807788490233
20-5044435-5044452-TATT	testing	0.5554975598665988	0.19370532	2.2318205195145895
20-5044543-5044552-TTC	testing	0.0	0.06802431	0.5951519753302364
20-5045403-5045419-A	testing	0.2909059758763767	0.69185925	0.4936558812394711
20-5045585-5045594-GTG	testing	0.0	0.111441374	0.47294433491526594
20-5045724-5045740-ATAA	testing	0.0	0.13657758	0.42269432293626474
20-5046000-5046010-A	testing	0.0742723040403147	0.31253102	0.422446544844833
20-5046259-5046273-AAGA	testing	0.0	0.15942869	0.38546237889109336
20-5046303-5046312-ATT	testing	0.0	0.08402008	0.5434189573224836
20-5046788-5046801-A	testing	0.1355686713261119	0.4296429	0.4447688646937623
20-5047212-5047224-T	testing	0.0428943268970591	0.6490134	0.19077672962467576
20-5047381-5047397-T	testing	0.5365264019442064	0.70328474	0.7924044491922085
20-5047821-5047832-TA	testing	0.0857886537941187	0.07487962	1.0623802464467769
20-5048026-5048043-AC	testing	0.2941494855533709	0.6250198	0.543639615846865
20-5048096-5048117-TAAAAAA	testing	0.3002602882794158	0.5064083	0.660050807812848
20-5048841-5048860-TTTG	testing	0.1715773075882378	0.32966936	0.6320611448492344
20-5049136-5049146-T	testing	0.0	0.18684998	0.34861428262954736
20-5050434-5050449-ATTTT	testing	0.1517242822586011	0.3410949	0.570680554816211
20-5050440-5050460-TTTTAT	testing	0.0	0.78326356	0.1132164899908245
20-5050453-5050468-TTTA	testing	0.0	0.26911393	0.2709190628486982
20-5050561-5050571-CCA	testing	0.0	0.042888105	0.6998483183747171
20-5050602-5050617-TTTA	testing	0.2100414778325032	0.17313933	1.135103750281965
20-5050631-5050642-T,20-5050723-5050733-CCA	testing	0.4345337508016547	1.4322348	0.34885890256614366
20-5050779-5050823-TTTA	testing	5.366297462719082	4.5079923	1.1862644524642723
20-5051107-5051122-ATTTA	testing	0.0	0.111441374	0.47294433491526594
20-5051561-5051570-A	testing	0.0303448564517201	0.12515202	0.5789193294900046
20-5051677-5051689-T	testing	0.1879521688388151	0.5281525	0.4584112438282346
20-5051863-5051877-A	testing	0.5006238099259391	0.6021687	0.8553839126209116
20-5052043-5052053-A	testing	0.0606057519968749	0.24169263	0.47002989791402555
20-5052063-5052072-GTG	testing	0.0	0.081734955	0.550251876420802
20-5052442-5052451-A	testing	0.0742723040403146	0.13429248	0.7438237199944044
20-5052516-5052532-A	testing	0.9539885312972812	0.9112297	1.0422839947217541
20-5052642-5052651-T	testing	0.0908479272944363	0.25197563	0.5422191510657608
20-5052759-5052774-TG	testing	1.9267690576768568	0.9409362	1.9470636698741546
20-5052775-5052791-TG	testing	2.027108757033345	0.9957788	1.941184440722293
20-5053061-5053070-CCA	testing	0.0	0.07716474	0.5644464016937005
20-5053178-5053190-TA	testing	1.2651472111426902	0.23826495	4.035733560756709
20-5054358-5054367-GTG	testing	0.0910345693551606	0.081734955	1.0511713024891696
20-5054451-5054460-AAG	testing	0.0	0.06802431	0.5951519753302364
20-5054732-5054755-A	testing	0.5633204280815777	2.0492144	0.3086339027328207
20-5054802-5054811-AGA	testing	0.0	0.104586035	0.48879191583140075
20-5055997-5056019-A	testing	1.6661096743065555	1.1306002	1.4351612118270056
20-5056193-5056202-TC	testing	0.0	0.026892334	0.7880696717265836
20-5056646-5056655-AG	testing	0.0	0.14571801	0.4069705757424944
20-5056665-5056683-AAAAC	testing	0.0	0.2679714	0.2717602509325453
20-5056681-5056692-AAC	testing	0.2866801405157194	0.24169263	1.1316607575519537
20-5057200-5057209-T	testing	1.4666493844944566	0.14571801	6.375802019943335
20-5057442-5057454-A	testing	0.5042419207319898	0.3856545	1.244180627857849
20-5057453-5057464-AG	testing	0.4514312506493685	0.12286693	2.4742623351493576
20-5057578-5057600-TTATT	testing	0.0	0.20513088	0.3277282194447183
20-5059172-5059181-T	testing	0.0677279713514685	0.26682884	0.45723768979415164
20-5059348-5059357-CAA	testing	0.0	0.08402008	0.5434189573224836
20-5059763-5059793-T	testing	2.625163531181525	3.4111397	0.7761478505630309
20-5060332-5060354-T	testing	1.0954764910855292	1.3225495	0.8403760228276972
20-5061510-5061523-ATCA	testing	0.0	0.07944983	0.5572588171301137
20-5061542-5061551-TG	testing	0.1213794258068808	0.07487962	1.2658960821557181
20-5062231-5062242-A	testing	0.3396907976208723	0.3959375	0.8865850991725213
20-5062373-5062389-A	testing	0.6535729027334892	0.69871455	0.9434821272925217
20-5062623-5062632-GTG	testing	0.0	0.052028537	0.6577712446183706
20-5062766-5062787-AATA	testing	0.1213794258068807	0.4393546	0.41045246634937516
20-5063149-5063158-GGA	testing	0.0	0.065739185	0.603357618779168
20-5063230-5063239-TCC	testing	0.0	0.09316051	0.517704162201684
20-5063277-5063305-T	testing	2.3911886366677955	2.3142872	1.0318526464737896
20-5063991-5064000-GTG	testing	0.0910345693551606	0.088590294	1.0129607696309155
20-5065035-5065044-T	testing	0.0303448564517201	0.22798195	0.3974147249619076
20-5065253-5065264-A	testing	0.7281885680875881	0.34909278	1.844136902151017
20-5066670-5066689-A	testing	0.5791547465792488	1.3408303	0.4713634538219031
20-5066715-5066724-CCT	testing	0.0	0.13657758	0.42269432293626474
20-5067410-5067460-AT	testing	13.089231059131924	6.7382593	1.9287409968691775
20-5067762-5067777-T	testing	0.9635113742234322	0.7809785	1.2071933358458036
20-5069641-5069659-CCTTT	testing	0.0	0.30681825	0.2458100146687126
20-5069683-5069703-CCCTT	testing	1.045641798635393	0.65872514	1.5099562914646443
20-5069857-5069866-CAC	testing	0.0	0.12515202	0.44414436077455577
20-5070919-5070928-T	testing	0.0525749777501212	0.18227977	0.5405097848496943
20-5071623-5071638-A	testing	0.500298219659547	0.84039134	0.6383493702308519
20-5072848-5072875-A	testing	1.173922144471174	1.9486696	0.6218289881741664
20-5075066-5075082-T	testing	0.2668783266051515	0.70328474	0.4567226393534521
20-5075727-5075736-AAT	testing	0.0	0.097730726	0.5057382938046765
20-5075739-5075753-AATA	testing	0.0	0.18227977	0.35425847201164995
20-5075944-5075953-AT	testing	0.1715773075882375	0.088590294	1.4400386246189187
20-5075969-5075978-GTG	testing	0.4321375678079967	0.05431363	3.448415851587424
20-5076107-5076121-A	testing	0.1769346017554732	0.46591902	0.4893537625851013
20-5076556-5076569-AAAT	testing	0.0	0.15028825	0.39953933115118273
20-5076676-5076695-T	testing	1.53332648858501	0.9934937	1.4936770907642267
20-5077308-5077332-AAAAC	testing	0.3718182996118767	0.6701507	0.6126311377914436
20-5077831-5077844-A	testing	0.2668353931506743	0.3885109	0.7509257073909186
20-5079726-5079735-A	testing	0.0606897129034404	0.120581806	0.7284812642409884
20-5079751-5079761-TC	testing	0.0	0.0954456	0.5116513239489658
20-5079955-5079967-TTTG	testing	0.0	0.14343292	0.4107907837608817
20-5080571-5080584-T	testing	0.2832612743200361	0.5374715	0.6012210339129453
20-5081873-5081892-T,20-5082020-5082030-CCA	testing	4.709319041877707	4.9650145	0.9495173294918914
20-5082050-5082059-T	testing	0.100650935365896	0.14114779	0.8320662418921443
20-5082194-5082205-AAG,20-5082222-5082233-TC	testing	0.0	0.3856545	0.20590769775632678
20-5082234-5082252-TC	testing	5.000015785294729	0.51815516	8.250381320597128
20-5082589-5082599-CCA	testing	1.7434129629335664	0.081734955	10.143414418726252
20-5082881-5082890-TTA	testing	0.0	0.111441374	0.47294433491526594
20-5082922-5082938-T	testing	0.5959668460334572	1.6607457	0.3952682355171772
20-5083075-5083084-CAC	testing	0.0	0.08630517	0.5367537572897199
20-5083285-5083310-T	testing	1.6496615311686638	2.085776	0.8004761380711765
20-5083351-5083362-TC	testing	0.0	0.12743714	0.4396819270590547
20-5083854-5083863-TC	testing	0.0	0.06345409	0.6117925834709919
20-5084226-5084241-T	testing	0.4524874929762266	0.73870397	0.6587395705021244
20-5084534-5084545-TTA	testing	0.0	0.104586035	0.48879191583140075
20-5085251-5085261-T	testing	0.1094254484221106	0.25883093	0.5836326551395963
20-5085297-5085306-T	testing	0.1005834579860728	0.35480553	0.4410312644748906
20-5086230-5086250-A	testing	0.9487647013375488	1.2037238	0.8044377968228767
20-5086538-5086558-A	testing	1.033062174076811	1.3088388	0.8042525334174576
20-5086706-5086717-T	testing	0.5147953963874695	0.49662516	1.0304550287277014
20-5087501-5087512-T	testing	0.2648240905438339	0.36280343	0.7882916739485571
20-5087696-5087718-T	testing	1.4375533846977986	1.2494259	1.1394129790289327
20-5088003-5088019-A	testing	0.9864043413449968	0.728421	1.3114157431366382
20-5088308-5088328-A	testing	0.5627235161241444	1.1580216	0.5267982013378342
20-5089374-5089385-A	testing	0.5021024108384449	0.56503564	0.9053686368424478
20-5090014-5090035-AAAAG	testing	0.3030287599843754	0.3959375	0.812660385601765
20-5091010-5091019-T	testing	0.0	0.16856912	0.3723436261026584
20-5091189-5091203-TTG	testing	0.0910345693551606	0.17770955	0.6878934100579567
20-5092177-5092186-AG	testing	0.0	0.05431363	0.6480308965578737
20-5092715-5092732-A	testing	0.437639743533085	1.0072043	0.48558314263509
20-5092731-5092746-AG	testing	0.2573659613823565	0.66215277	0.4688901955737254
20-5093537-5093554-ATTT	testing	0.0	0.17313933	0.3661135143005586
20-5093946-5093955-T	testing	0.201495709843368	0.22569686	0.9256942478455827
20-5094388-5094397-CAC	testing	0.0	0.104586035	0.48879191583140075
20-5094412-5094421-A	testing	0.4692078282762421	0.12515202	2.5281044703762463
20-5094704-5094728-A	testing	2.166126484183515	2.442253	0.8913851155583314
20-5095026-5095035-TGC	testing	0.0	0.06345409	0.6117925834709919
20-5097630-5097639-T	testing	0.4445355260243021	0.15942869	2.0989795925204033
20-5097969-5097995-T	testing	1.741530022399448	2.542798	0.696810737104935
20-5098803-5098812-G	testing	0.2269978764566876	0.60673887	0.46268556936268074
20-5099191-5099235-AAAT,20-5099232-5099247-AATC	testing	4.587315918793448	5.1661034	0.8900918882058882
20-5099472-5099484-T	testing	0.3635224693004265	0.4245014	0.8837392413069374
20-5099601-5099610-AC	testing	0.0	0.01546675	0.86605018327787
20-5100407-5100416-TAA	testing	0.0910345693551606	0.0703094	1.1216912827780534
20-5100765-5100774-CTC	testing	0.0	0.052028537	0.6577712446183706
20-5101429-5101438-T	testing	0.138972132918066	0.20970109	0.7716218658386576
20-5101596-5101608-TTTG	testing	0.0	0.104586035	0.48879191583140075
20-5102688-5102709-A	testing	1.342977992080041	1.3225495	1.014360478900763
20-5103298-5103310-CAAA	testing	0.0	0.15028825	0.39953933115118273
20-5103504-5103513-A	testing	0.0525749777501213	0.11829671	0.6989339314830778
20-5103630-5103643-A	testing	0.649273668594425	0.87009776	0.7723692389460058
20-5105289-5105301-AT	testing	0.0	0.38679707	0.20542440816252241
20-5105298-5105319-TATG	testing	0.1213794258068807	0.9226553	0.21647511708674533
20-5105326-5105336-TA	testing	0.0606897129034402	0.17542446	0.5834257164503117
20-5105577-5105596-AAAT	testing	0.0	0.17085424	0.3692022690876096
20-5106050-5106058-A	testing	0.2331888323038482	0.42507267	0.6345575600113565
20-5106078-5106120-AC	testing	4.95779952398606	4.9284525	1.0058361939356215
20-5106404-5106419-TTTG	testing	0.0	0.18684998	0.34861428262954736
20-5107304-5107313-ACA	testing	0.0	0.05431363	0.6480308965578737
20-5107813-5107829-A	testing	0.5909243935332346	0.69642943	0.8675274512811946
20-5108113-5108135-AAAAC	testing	0.0	0.72613585	0.12104546727998791
20-5108420-5108438-A	testing	0.5677824967515129	0.9546468	0.6331811718876054
20-5108655-5108669-ATTT	testing	0.1213794258068808	0.12743714	0.9733653254999636
20-5109015-5109026-AAC	testing	0.0	0.10687116	0.48339265850300256
20-5110045-5110059-TTG	testing	0.1286829806911784	0.2142713	0.727661039016857
20-5110054-5110066-TTGT	testing	0.1213794258068807	0.18456489	0.7779576243818437
20-5110287-5110300-T	testing	0.0959323255850572	0.5220113	0.31499801624995755
20-5110738-5110753-AAAG	testing	0.0	0.13200736	0.43102080899502504
20-5111181-5111194-A	testing	0.4018779485713871	0.49362597	0.8454447310844353
20-5111199-5111209-T	testing	0.1316076338588124	0.23826495	0.6846929717631473
20-5111470-5111479-TGG,20-5111730-5111740-ATC	testing	9.409029355117916	6.6651354	1.4055933536996046
20-5111607-5111647-A	testing	9.36517480555473	6.043586	1.5406596091524933
20-5111838-5111847-T	testing	0.268020681745428	0.21884152	1.1542432796877522
20-5114063-5114072-CTA	testing	0.0	0.065739185	0.603357618779168
20-5114245-5114255-T	testing	0.0803166497690622	0.23826495	0.5330633569013349
20-5115956-5115966-CAC	testing	0.0	0.0703094	0.5871666508131671
20-5116429-5116438-A	testing	0.1314011195216397	0.17999467	0.8264483017538858
20-5117863-5117876-CCT	testing	0.0	0.12515202	0.44414436077455577
20-5118297-5118306-GGA	testing	0.0	0.07259452	0.5793926713316275
20-5120547-5120558-T	testing	0.7444897626308105	0.43078545	1.5910190504106894
20-5120799-5120814-TTTTC	testing	0.0	0.18684998	0.34861428262954736
20-5120955-5120964-ACC	testing	1.2652360903141835	0.081734955	7.512237204527789
20-5120979-5120995-TAT	testing	0.2224738527764175	0.3353821	0.7406686052927245
20-5120993-5121002-T	testing	0.1286829806911784	0.32738423	0.5350758512806576
20-5121386-5121408-T	testing	1.3704121828111897	1.3911028	0.9861239498787002
20-5121624-5121634-T	testing	0.1285906165813707	0.21655643	0.7221164851441201
20-5121961-5121972-T	testing	0.4557309245910951	0.6233059	0.7683207403549385
20-5121967-5121990-TTTTTC	testing	0.734928685051077	0.68843156	1.0589742057650215
20-5121985-5121997-T	testing	0.2409217700863539	0.6261623	0.46948426004262955
20-5123555-5123564-GTG	testing	0.1286829806911784	0.088590294	1.2125914639656823
20-5123694-5123709-A	testing	0.2837821131926298	0.6735783	0.49611282166605475
20-5124627-5124639-A	testing	0.2309415776160995	0.5397566	0.5172929479994416
20-5124673-5124686-AG	testing	0.0	0.17085424	0.3692022690876096
20-5125696-5125708-GCAG	testing	0.0	0.0954456	0.5116513239489658
20-5126203-5126219-AAAC	testing	1.859287782195742	0.49491134	3.2934113883183707
20-5126220-5126235-AACA	testing	0.1213794258068807	0.8518169	0.23258614740595665
20-5126721-5126738-CCGCC	testing	0.1517242822586011	0.5145847	0.40958436202300696
20-5126986-5126996-GGGCG	testing	1.795609977013696	0.3839407	3.9170294563232564
20-5127313-5127322-GC	testing	0.0	0.16171378	0.38209680820016434
20-5128591-5128610-AAAAAC	testing	0.0	0.3285268	0.23335763364158324
20-5128844-5128854-GA	testing	0.0	0.040602982	0.7112224689516187
20-5129276-5129290-TTA	testing	0.3831892809068508	0.20056066	1.6076264967838796
20-5129303-5129312-TC	testing	0.0	0.056598753	0.6385746890334433
20-5129443-5129460-T	testing	0.3412847650902461	0.8015445	0.4894764097504295
20-5129741-5129752-T	testing	0.2755769650122986	0.45106578	0.6815465206572954
20-5129980-5129989-T	testing	0.1214213699741665	0.30224803	0.5504597995773068
20-5130643-5130652-GTG	testing	0.1286829806911781	0.14800313	0.9220971553511365
20-5130787-5130802-AAAAG	testing	0.2144716344852971	0.17770955	1.1323760183446956
20-5130951-5130961-GTG	testing	0.0	0.11829671	0.4580921077555406
20-5131092-5131111-A	testing	0.397315977418511	1.0072043	0.4491636976288034
20-5131997-5132006-TA	testing	0.0	0.0954456	0.5116513239489658
20-5132102-5132115-T	testing	0.2773635144234641	0.49576825	0.6334065543497225
20-5133010-5133025-A	testing	0.4219415158951806	0.75584227	0.6098571362865502
20-5133174-5133183-A	testing	0.0	0.23140964	0.3017413736063924
20-5133527-5133540-TATT	testing	0.1213794258068808	0.111441374	1.047001453021587
20-5133846-5133855-GTT	testing	0.1575311083743775	0.14114779	1.0679389115462246
20-5135087-5135097-TA	testing	0.0	0.120581806	0.45334654663222773
20-5137248-5137261-T	testing	0.5051827192431932	0.6850039	0.7709295702138463
20-5137674-5137683-GTG	testing	0.0	0.0703094	0.5871666508131671
20-5137806-5137816-T	testing	0.104761827609777	0.4584924	0.366633149546488
20-5138116-5138132-T	testing	0.8114439764920676	0.6364453	1.2376261705955183
20-5138461-5138479-TTTAA	testing	0.0	0.21655643	0.31589944326829816
20-5139799-5139816-T	testing	0.676007915110859	0.9158	0.7639376994594004
20-5140919-5140931-GT	testing	0.0	0.10915628	0.47811139115689
20-5141066-5141076-CTC	testing	0.0	0.111441374	0.47294433491526594
20-5142445-5142456-A	testing	0.511602944972113	0.23940751	1.80197233989346
20-5143611-5143631-TTC	testing	0.374285479118972	1.0757576	0.40338712598495813
20-5143629-5143646-T	testing	0.4859448953256306	1.103179	0.4869972758214951
20-5143755-5143769-TTC	testing	0.4445011604778047	0.5110499	0.8910911538939861
20-5143767-5143782-T	testing	0.6123348426182726	0.8381063	0.7593327564459088
20-5145236-5145247-C	testing	1.0668548433278564	1.5784818	0.6951846861418791
20-5145822-5145841-T	testing	3.1123269564110383	1.875546	1.62604513203491
20-5146970-5146979-GA	testing	0.0	0.026892334	0.7880696717265836
20-5147706-5147717-T	testing	0.1287884585619133	0.34338	0.516009875415926
20-5147940-5147949-T	testing	0.0741579509254721	0.4813435	0.2995783919928099
20-5147947-5147959-TTG	testing	0.0	0.22112665	0.3114036159876485
20-5148994-5149003-T	testing	0.0428943268970594	0.22341174	0.44183407472177544
20-5149710-5149732-TGTTTTT	testing	0.0	0.85638714	0.10456016796712679
20-5151595-5151605-A	testing	0.2885641324113455	0.32966936	0.9043328861321307
20-5151750-5151781-T	testing	6.234009187665042	2.6524832	2.30119812817206
20-5152080-5152094-A	testing	2.4718980515497706	0.718138	3.143599309101607
20-5152172-5152181-T	testing	0.0743408314767344	0.20513088	0.5713641027638187
20-5152743-5152752-CA	testing	0.0	0.12743714	0.4396819270590547
20-5152753-5152763-CA	testing	0.0	0.10230094	0.4943130763505103
20-5154639-5154662-TTTG	testing	0.2100414778325032	0.5664638	0.465203778258479
20-5158035-5158047-TTTG	testing	0.0	0.19142023	0.34314707664598304
20-5158110-5158119-TTC	testing	0.0	0.065739185	0.603357618779168
20-5158164-5158185-T	testing	0.47421661499185	0.9752128	0.5340492737733871
20-5159058-5159068-T	testing	0.0	0.28053948	0.2627848232724762
20-5159610-5159619-AAT	testing	0.0	0.06345409	0.6117925834709919
20-5160060-5160071-GAT	testing	0.6963655790830372	0.020036995	6.634334515646923
20-5160131-5160141-TGC	testing	0.0	0.065739185	0.603357618779168
20-5160553-5160562-TA	testing	0.1213794258068808	0.088590294	1.1738643655058982
20-5162681-5162690-GAT	testing	0.1820691387103213	0.06116897	1.7501454449347245
20-5163779-5163794-TTTC	testing	2.040367106801736	0.3719439	4.535215110952247
20-5163791-5163808-T	testing	1.1661417655130537	1.0254853	1.1249740583133816
20-5163937-5163947-CCA	testing	0.0	0.088590294	0.530249982005967
20-5164628-5164642-A	testing	0.722029885110838	0.6038825	1.1678510051192323
20-5164642-5164654-TTCC	testing	0.676745698809878	0.13200736	3.3479355948443965
20-5165253-5165262-AAG	testing	0.0	0.088590294	0.530249982005967
20-5165543-5165567-TTTTTTTG	testing	7.877608464876923	0.9089446	7.906884545372385
20-5167498-5167507-AC	testing	0.210041477832503	0.03146255	2.358401520680247
20-5167540-5167549-TA	testing	0.2690257272727558	0.13429248	1.5750643267455953
20-5167972-5167981-GAA	testing	0.0	0.104586035	0.48879191583140075
20-5168417-5168433-A,20-5168439-5168451-A	testing	1.1244923435850374	1.6790266	0.6882934429339266
20-5169245-5169254-AGG	testing	0.0	0.1137265	0.46788769759482335
20-5170536-5170546-CCT	testing	0.0	0.10001582	0.49996045312815757
20-5173248-5173257-TC	testing	0.0	0.06345409	0.6117925834709919
20-5174720-5174736-A	testing	0.4611733659420852	0.71242523	0.6907384768713857
20-5174822-5174831-CTG	testing	0.0910345693551606	0.0703094	1.1216912827780534
20-5174920-5174933-TTTG	testing	0.0	0.15028825	0.39953933115118273
20-5175238-5175248-TCA	testing	0.0	0.08402008	0.5434189573224836
20-5175786-5175806-AAAC	testing	0.7775568893407616	0.854102	0.9197726127193545
20-5176257-5176267-A	testing	0.0428943268970593	0.2428352	0.41680179543133056
20-5176390-5176402-A	testing	0.1045834542734064	0.4039354	0.40597158737688677
20-5179121-5179139-T	testing	0.7098146596706251	0.72956353	0.9761936613469798
20-5180301-5180316-T	testing	0.330610275880698	0.48591372	0.7349380312867533
20-5181918-5181927-TGT	testing	0.0	0.056598753	0.6385746890334433
20-5183522-5183531-GAA	testing	0.0	0.056598753	0.6385746890334433
20-5184169-5184185-AAAC	testing	0.8997891743387247	0.19827554	3.351897960988436
20-5184238-5184248-GA	testing	0.0	0.0703094	0.5871666508131671
20-5185109-5185122-A	testing	0.135318035742316	0.4496376	0.428133074852077
20-5185585-5185594-GGA	testing	0.0	0.08402008	0.5434189573224836
20-5186509-5186522-T	testing	0.3860973028816424	0.41764605	0.9390534379266343
20-5187465-5187474-T	testing	0.0303448564517201	0.17085424	0.48123616765873817
20-5187879-5187896-A	testing	0.3723884859606546	0.97064257	0.4412195995164424
20-5188055-5188081-GT	testing	2.4828500025665097	4.45315	0.5672666181800534
20-5190341-5190357-T	testing	0.3797140637884409	0.7912615	0.5382416538675137
20-5191051-5191062-TGC	testing	0.2871593164958884	0.058883846	2.436744365414521
20-5191177-5191187-GT	testing	0.0	0.06116897	0.6204668305567752
20-5191388-5191400-GTT	testing	0.0	0.08630517	0.5367537572897199
20-5192622-5192632-T	testing	0.0303448564517201	0.32395655	0.3074486205053799
20-5196942-5196952-GCA	testing	0.0	0.045173198	0.688832383509248
20-5197233-5197249-T	testing	1.4393826300698502	1.0529065	1.33521897054952
20-5197251-5197263-T	testing	1.0709295202890248	1.418524	0.7710971445225923
20-5197730-5197741-TC	testing	0.0	0.065739185	0.603357618779168
20-5198066-5198075-CTC	testing	0.0	0.088590294	0.530249982005967
20-5199402-5199414-CTTT	testing	0.989218899320512	0.4119333	2.1276578400360204
20-5199411-5199422-T	testing	0.2646429649019848	0.65815383	0.4809617131420213
20-5199420-5199430-TTA	testing	0.0910345693551606	0.10915628	0.9133580371345322
20-5201893-5201911-T	testing	0.5129249999474725	1.9578099	0.2978530718252801
20-5202751-5202762-AG,20-5202765-5202780-AC,20-5202781-5202794-AC,20-5202795-5202825-AC	testing	7.5353589638533105	2.8627133	2.5771508042486966
20-5204367-5204383-T	testing	4.639029139315227	0.77183807	5.4356758466801365
20-5205286-5205297-CA	testing	0.0	0.09316051	0.517704162201684
20-5205513-5205523-GCT	testing	0.0	0.06345409	0.6117925834709919
20-5205577-5205586-AGT	testing	0.0	0.0954456	0.5116513239489658
20-5206449-5206461-T	testing	7.076949970442613	0.6147368	10.041388620877802
20-5206524-5206536-CCT	testing	0.658115546860757	0.120581806	3.4368906511752697
20-5207100-5207109-ATA	testing	0.0	0.065739185	0.603357618779168
20-5207446-5207463-AAC	testing	0.4803758998622009	0.2851097	1.5070404611003072
20-5208163-5208172-CTC	training	0.0	0.056598753	0.6385746890334433
20-5209661-5209672-T	training	0.3339154391454499	0.40279287	0.8630103269870352
20-5209682-5209697-TTTA	training	0.0	0.120581806	0.45334654663222773
20-5210225-5210239-T	training	0.6121130484579403	0.5641787	1.0721708607306142
20-5210978-5210998-A	training	1.3447301492273722	1.084898	1.2192865117734795
20-5213537-5213581-GT	training	7.422155300404615	4.9467335	1.4904998055484038
20-5213622-5213631-GAG	validation	7.423557473146645	4.8004866	1.53526743102341
20-5214544-5214553-GGC	training	0.1286829806911784	0.11601159	1.0586606982115099
20-5215730-5215749-CAAAA	training	0.5008881961793865	0.28168204	1.5743161406792585
20-5217051-5217064-T	training	0.1652582837421776	0.6147368	0.3711272229751954
20-5217212-5217233-T	training	1.2426303362249582	1.7110181	0.741367707051055
20-5217378-5217428-AT	training	10.024867621201718	7.067315	1.4126444311714663
20-5217433-5217442-TA	training	10.009387689023484	7.323247	1.361855221714094
20-5221515-5221530-AAACA	training	0.0	0.18684998	0.34861428262954736
20-5222355-5222374-TTTC	training	0.3337934209689224	0.4039354	0.8608115662621089
20-5222371-5222381-T	training	0.7724039445917306	0.31024593	2.1265389387086193
20-5223941-5223953-TGAC	training	0.0	0.12286693	0.44869824338675995
20-5224334-5224354-T	validation	1.0324096873945636	1.1991535	0.8716519544415372
20-5225114-5225124-AAG	training	0.3725673444529329	0.08402008	2.568020535872677
20-5225480-5225489-GA	training	0.0	0.033747643	0.7476767272825885
20-5225625-5225642-TGCT	training	0.3431546151764751	0.4576355	0.7947030186859968
20-5225642-5225667-TCTCTTTC	training	0.4848460159750004	0.7684104	0.6734673098974867
20-5225660-5225676-TCTT	training	0.3638398339508377	0.42050245	0.8911386179850598
20-5225713-5225724-ATT	training	0.0	0.11601159	0.46293812290349795
20-5225983-5225992-ATG	training	0.41331001059102	0.052028537	3.3764056454152414
20-5227212-5227222-GTG	training	0.0	0.18456489	0.3514136968900134
20-5227355-5227366-A	training	1.046960675466556	0.39136732	2.3342225434661708
20-5227936-5227948-TC	training	0.0	0.37937048	0.20860692131063222
20-5227954-5227970-T	training	0.427409150623831	0.7444167	0.6245839887153238
20-5229111-5229120-GTG	training	0.0	0.081734955	0.550251876420802
20-5229250-5229276-A	training	0.8092535618763727	1.6150435	0.5301635567123356
20-5229745-5229754-AAT	training	0.0	0.06345409	0.6117925834709919
20-5229962-5229972-TTA	training	0.0	0.09087539	0.5239020074824733
20-5230175-5230200-AAATA	training	0.0	0.75584227	0.11684396004417964
20-5231198-5231207-GGA	training	0.1575311083743771	0.081734955	1.417069756197299
20-5231569-5231578-TTA	training	0.0	0.08630517	0.5367537572897199
20-5231946-5231955-A	training	0.4972687238172221	0.14343292	2.453524871727382
20-5232178-5232187-TAC	training	0.0	0.07259452	0.5793926713316275
20-5232901-5232912-A	training	0.1860437682225438	0.2142713	0.9101810067369936
20-5233049-5233058-GTG	training	0.0	0.033747643	0.7476767272825885
20-5233771-5233783-TA	training	0.0606897129034402	0.29196504	0.4099592986748007
20-5234093-5234102-CAA	training	0.0	0.09087539	0.5239020074824733
20-5234858-5234868-AAG	training	0.0	0.09316051	0.517704162201684
20-5234881-5234904-AGGG	validation	0.0	0.46848977	0.17590466051834144
20-5234899-5234908-GGA	training	0.36363451198125	0.14343292	1.9045678455537158
20-5235698-5235755-TTTC	training	6.264747179737348	6.1898327	1.0119104089584685
20-5236512-5236521-TGA	training	0.0	0.12515202	0.44414436077455577
20-5237127-5237136-TAC	training	0.0	0.06116897	0.6204668305567752
20-5239354-5239363-ATT	training	0.0	0.06802431	0.5951519753302364
20-5242313-5242324-CCT	training	0.0	0.097730726	0.5057382938046765
20-5242412-5242424-TGGG	training	0.0	0.20970109	0.32289198594683666
20-5243128-5243144-ATA	training	0.0	0.20513088	0.3277282194447183
20-5243712-5243725-TGAA	training	0.1213794258068807	0.07944983	1.2336563696208611
20-5243901-5243911-A	training	0.1388743899666493	0.25083306	0.6808776515150804
20-5244850-5244872-TTTTTTG	training	0.3675725862068811	0.6838613	0.5964991334651694
20-5244873-5244885-T	training	2.0035673983156466	0.8609573	2.1890331634044995
20-5246781-5246801-T	training	1.2815816310776116	1.0757576	1.1750565176679373
20-5247051-5247064-T	validation	0.1210854098099392	0.5110499	0.36181236558575536
20-5247766-5247782-TGTTT	training	0.0	0.18227977	0.35425847201164995
20-5247950-5247959-TTG	training	0.0	0.06802431	0.5951519753302364
20-5248938-5248947-TAT	validation	0.0	0.06116897	0.6204668305567752
20-5249062-5249072-TTA	training	0.0	0.058883846	0.6293906052601471
20-5250006-5250019-T	training	0.3966457712853799	0.48991266	0.8418971230171258
20-5250982-5250993-AGT	training	0.0	0.06116897	0.6204668305567752
20-5251106-5251124-TTTCT	training	0.4534916855496839	0.94779146	0.528246036238627
20-5251120-5251130-T	training	1.5741845342884977	0.98435324	1.5439475555848368
20-5251131-5251147-T	validation	2.955561079370043	1.500788	1.9087855976994097
20-5252233-5252243-T	training	0.5085056178198011	0.31253102	1.4750542100320143
20-5253853-5253871-AC	training	2.783894604121659	0.93636596	2.7826990806622582
20-5254019-5254039-AAAAG	training	0.151724282258601	0.31138846	0.6118895076896446
20-5254198-5254207-A	training	0.0	0.12515202	0.44414436077455577
20-5254912-5254924-A	training	0.3951408999922935	0.31481612	1.1936394853514696
20-5254943-5254952-GTG	training	0.0910345693551606	0.0703094	1.1216912827780534
20-5255892-5255905-A	training	0.1684650620277585	0.52729565	0.42797214045364174
20-5259617-5259632-A	training	0.4931866837621074	0.6415868	0.7998884065386647
20-5259855-5259864-GTG	validation	0.0910345693551606	0.049743414	1.275746052879231
20-5260331-5260351-AAAT	training	0.0	0.28396714	0.26043895318750454
20-5260453-5260463-T	training	0.1089902627541734	0.4490663	0.3806284646392856
20-5260764-5260773-T	training	0.0	0.11601159	0.46293812290349795
20-5260981-5260990-A	training	0.4778002341928653	0.17085424	2.133251575433581
20-5261061-5261070-CAG	training	0.0	0.11829671	0.4580921077555406
20-5261805-5261816-AT	training	0.1354559427029373	0.111441374	1.1135755422348763
20-5262881-5262890-A	validation	0.4985751694062819	0.15257335	2.3699062842785343
20-5263591-5263604-T	training	0.1175467853015564	0.63758785	0.29494355865752997
20-5263993-5264008-T	training	0.8880318817058634	0.85867226	1.0306252959753561
20-5264062-5264071-GTT	training	0.0	0.111441374	0.47294433491526594
20-5265994-5266003-GAG	training	0.0	0.040602982	0.7112224689516187
20-5266565-5266581-A	training	0.8669693289843022	0.7067124	1.1986543518908377
20-5267397-5267412-TTTG	training	0.0	0.17542446	0.36307595919403823
20-5268740-5268757-T	training	1.0407655249552386	1.3819623	0.7697668995731123
20-5269411-5269421-GGA	training	0.0	0.03831786	0.7229724346516061
20-5269560-5269578-ATTC	training	2.206536567911688	0.23826495	6.81872765094843
20-5270463-5270501-CT,20-5270500-5270511-TG	training	7.040750210193012	5.385474	1.3017562767033464
20-5271076-5271085-AGA	training	0.1286829806911784	0.08630517	1.2274644911420245
20-5271281-5271290-GTG	training	0.0	0.1137265	0.46788769759482335
20-5271421-5271430-A	training	1.5779155934811269	0.41764605	3.241434168156266
20-5271427-5271449-AAAG	validation	1.4652530218380198	0.8381063	1.6685241553521386
20-5272171-5272180-TA	training	0.0	0.045173198	0.688832383509248
20-5272502-5272513-GGA	validation	0.0	0.12515202	0.44414436077455577
20-5272548-5272558-CAT	training	0.0	0.045173198	0.688832383509248
20-5273512-5273521-AGA	training	0.0	0.07716474	0.5644464016937005
20-5273692-5273701-TCC	training	0.0	0.06802431	0.5951519753302364
20-5274598-5274608-GAA	validation	0.3396545693324569	0.045173198	3.0284830491400827
20-5275582-5275600-AAAAAC	training	2.999136775264877	0.62216336	4.291462218832145
20-5276058-5276069-TTC	training	0.3264096652949834	0.111441374	2.0166803555437705
20-5276190-5276200-T	training	0.5143954642961166	0.82439554	0.6646456389178561
20-5276198-5276208-TTA	training	0.5143954642961166	0.49276903	1.0364837452727862
20-5279268-5279277-CTG	training	0.0	0.17085424	0.3692022690876096
20-5279470-5279480-CT	training	0.0	0.0703094	0.5871666508131671
20-5279964-5279977-T	training	3.466374506801276	0.50105256	5.9335484850131515
20-5279985-5279994-A	training	0.4644447642871592	0.16856912	2.1016741026934116
20-5285056-5285065-ATA	testing	0.0	0.104586035	0.48879191583140075
20-5285688-5285703-AAAC	testing	0.0	0.17999467	0.3571496557416611
20-5286170-5286185-A	testing	1.0204688573479517	0.83582115	1.197310893591101
20-5286418-5286427-AG	testing	1.999821770707661	0.07944983	11.701441961286122
20-5288597-5288607-AT	testing	0.0	0.09087539	0.5239020074824733
20-5289030-5289045-AAAAT	testing	0.0	0.1388627	0.41865054694600706
20-5289207-5289227-TATT	testing	2.8556083835914183	0.59474206	4.254252842546223
20-5289365-5289375-CT	testing	0.0606897129034403	0.166284	0.6034523775496851
20-5289400-5289409-CTT	testing	0.0	0.09087539	0.5239020074824733
20-5290140-5290162-A	testing	1.4739384331924072	1.377392	1.0653492324260638
20-5290549-5290558-TGT	testing	0.0	0.04745832	0.6781577329783766
20-5291448-5291457-CAT	testing	0.0	0.09316051	0.517704162201684
20-5292121-5292134-T	testing	0.2575835067068791	0.48848447	0.6076345680063215
20-5292260-5292269-A	testing	0.0429338790741091	0.23940751	0.4211276264161305
20-5293070-5293080-ACC	testing	0.0	0.10001582	0.49996045312815757
20-5293507-5293516-TTG	testing	0.0	0.09087539	0.5239020074824733
20-5294128-5294137-GGA	testing	0.0	0.09087539	0.5239020074824733
20-5294713-5294722-TTC	testing	0.0	0.09087539	0.5239020074824733
20-5295200-5295209-ATT	testing	0.0	0.065739185	0.603357618779168
20-5295220-5295232-CTGG	testing	0.0	0.07944983	0.5572588171301137
20-5297187-5297198-A	testing	0.8351244002384828	0.37651408	1.9624276374760696
20-5298377-5298414-GT,20-5298413-5298424-GC,20-5298423-5298436-GT,20-5298435-5298439-GC	testing	14.021224864950767	5.970463	2.326218752169442
20-5298781-5298790-ATA	testing	0.0	0.049743414	0.6678090029388537
20-5301030-5301040-T	testing	0.1001776392358779	0.14343292	0.822311293131093
20-5301185-5301194-TCT	testing	0.3737953893512964	0.05431363	3.0703405094630742
20-5301204-5301222-GTT	testing	2.709992880061772	0.48191476	4.828873699752473
20-5301225-5301243-TTGT	testing	2.482513634722782	0.33195445	5.978671211102888
20-5302143-5302152-GCA	testing	0.0	0.14571801	0.4069705757424944
20-5303945-5303954-TGA	testing	0.1820691387103212	0.088590294	1.495671557255864
20-5305684-5305693-A	testing	0.5001277089919058	0.14800313	2.41983925360904
20-5308192-5308202-C	testing	3.660363052229449	0.79354656	4.208357147309088
20-5308644-5308655-TG	testing	0.0	0.10915628	0.47811139115689
20-5309764-5309773-CT	testing	0.2257156253246842	0.12286693	1.4614802892680587
20-5311477-5311493-AAACC	testing	0.0	0.111441374	0.47294433491526594
20-5311940-5311949-TA	testing	0.0	0.097730726	0.5057382938046765
20-5315170-5315181-GGT	testing	3.1948127368845034	0.10915628	15.7528750123329
20-5317045-5317054-CG	testing	0.0	0.166284	0.375538898319088
20-5317178-5317187-AGG	testing	0.3385734379870262	0.07716474	2.4755119895021225
20-5319601-5319615-TATT	testing	0.0	0.166284	0.375538898319088
20-5319787-5319805-TTTTTA,20-5319821-5319830-TC	testing	0.0	0.81411254	0.1093957205750618
20-5319782-5319792-T	testing	0.0606057519968751	0.32281402	0.3798496369559247
20-5319959-5319970-T	testing	0.4752248953818482	0.4016503	1.1466651079085335
20-5319979-5319998-AAAAC	testing	0.6737620061866995	0.3285268	1.8056327076549226
20-5319989-5320008-AAAACA	testing	0.8070771818182677	0.380513	1.8877266209619048
20-5320421-5320430-T	testing	0.0303448564517201	0.14343292	0.5354446574100171
20-5320579-5320590-A	testing	0.6326923277582552	0.32167146	1.7375905112436474
20-5322176-5322186-GA	testing	0.1820691387103213	0.120581806	1.2787506994585098
20-5323331-5323340-AC	testing	0.0	0.058883846	0.6293906052601471
20-5324767-5324787-TGTT	testing	1.9638508176188072	1.0232	1.8374740185352625
20-5325086-5325096-T	testing	0.2667892717445497	0.36737365	0.7847880849606085
20-5325481-5325494-ATA	testing	0.0	0.13657758	0.42269432293626474
20-5325746-5325758-AGGC	testing	0.0	0.104586035	0.48879191583140075
20-5326583-5326596-AG	testing	0.135455942702938	0.036032766	1.7308766823350341
20-5329175-5329194-TTTTC	testing	0.0	0.30910337	0.24443699889345818
20-5330144-5330153-TGG	testing	0.0	0.03831786	0.7229724346516061
20-5331847-5331856-A	testing	1.7382836739985017	0.24397773	5.34419386394143
20-5331855-5331864-ATT	testing	1.54785718655382	0.12972227	7.173258328649721
20-5333282-5333291-A	testing	0.4962924040663469	0.16856912	2.220256759475352
20-5334322-5334361-GT,20-5334398-5334416-TTTTTA	testing	7.297393765390368	4.7456436	1.5266070673027559
20-5335475-5335484-CCA	testing	0.0	0.06345409	0.6117925834709919
20-5336324-5336344-AAC	testing	0.0910345693551606	0.38736838	0.3919716116075495
20-5337653-5337662-CAA	testing	0.0	0.12972227	0.4353082528742207
20-5337663-5337674-AAC	testing	0.0	0.10915628	0.47811139115689
20-5337868-5337879-AG	testing	0.0	0.07716474	0.5644464016937005
20-5338135-5338144-AG	testing	0.0	0.029177427	0.774129058941544
20-5338723-5338749-T	testing	5.634003074868034	1.8481246	2.943345140689684
20-5339981-5339990-ATA	testing	0.286680140515719	0.058883846	2.433728476812671
20-5342005-5342014-T	testing	0.1529360344236039	0.15942869	0.9749732553620183
20-5342277-5342295-TTTTGT	testing	0.2813191495165522	0.32052892	0.9067608228146408
20-5342316-5342325-TC	testing	0.3337934209689224	0.07487962	2.4805258667014622
20-5342462-5342473-TG	testing	0.0606897129034403	0.06345409	0.9830877459440771
20-5343977-5343986-GCT	testing	0.0	0.09087539	0.5239020074824733
20-5344588-5344597-T	testing	0.0	0.21198621	0.3205269873947313
20-5345404-5345415-T	testing	0.4761463855817723	0.7649827	0.6660785072138117
20-5345422-5345431-AAT	testing	0.134512863636378	0.47705892	0.40639327373429734
20-5345415-5345424-A	testing	0.6092669522274088	0.67129326	0.9195814212448956
20-5345865-5345874-T	testing	0.468831460235199	0.18456489	1.9989516634859592
20-5346841-5346850-TGA	testing	0.0	0.07487962	0.5718219195581509
20-5349441-5349450-TGC	testing	0.0	0.0703094	0.5871666508131671
20-5350595-5350610-T	testing	3.481721743480012	1.6698861	2.023701832270456
20-5350753-5350769-T	testing	0.6665257720436608	0.9934937	0.7009878264901396
20-5351189-5351199-T	testing	0.0	0.2576884	0.2795729467324073
20-5351735-5351745-AAC	testing	0.0	0.05431363	0.6480308965578737
20-5352667-5352691-TTA	testing	9.368714075146595	1.3545411	6.509760415258526
20-5352823-5352832-CCA	testing	1.200138113598891	0.13429248	5.549209746718679
20-5352843-5352854-T	testing	0.1277297603022836	0.510193	0.3732093949001113
20-5353302-5353311-AGG	testing	0.0	0.05431363	0.6480308965578737
20-5353982-5353994-AATT	testing	0.1213794258068808	0.1388627	0.9268061769664363
20-5354760-5354769-TC	testing	0.0	0.05431363	0.6480308965578737
20-5355926-5355936-TAT	testing	0.0910345693551606	0.07259452	1.1068402945537357
20-5357104-5357117-AC	testing	0.1213794258068808	0.097730726	1.1196005309103088
20-5359164-5359174-GTG	testing	0.0	0.14571801	0.4069705757424944
20-5359303-5359314-A	testing	1.7364929196870853	0.5993123	2.626141310094339
20-5360522-5360540-T	testing	1.421577152888958	1.0689023	1.3017145683509717
20-5360604-5360614-CTC	testing	0.0	0.26111606	0.2769192818508266
20-5362129-5362138-CCA	testing	0.0	0.04745832	0.6781577329783766
20-5362792-5362804-TAT	testing	0.0	0.166284	0.375538898319088
20-5362802-5362811-ATA	testing	0.0	0.03831786	0.7229724346516061
20-5363226-5363237-T	testing	0.6602321638418949	0.39193857	1.5453802775454157
20-5363722-5363736-A	testing	0.451473547788055	0.5368288	0.8659682913022386
20-5363751-5363762-T	testing	0.6240294889525486	0.34680766	1.62045003649344
20-5364871-5364889-GA	testing	0.0	0.62559104	0.13781868089220067
20-5366410-5366427-AACAA	testing	0.0	0.17770955	0.36008844492384223
20-5366676-5366690-T	testing	0.1248977991956167	0.67129326	0.2915853292891691
20-5366839-5366851-T	testing	0.6217780460004791	0.43364182	1.3525515035543487
20-5367474-5367485-GGT	testing	0.0	0.07259452	0.5793926713316275
20-5369950-5369959-T	testing	0.0	0.13200736	0.43102080899502504
20-5370339-5370348-GAA	testing	0.0	0.07487962	0.5718219195581509
20-5371084-5371093-GTG	testing	0.0	0.09087539	0.5239020074824733
20-5371229-5371259-AC	testing	2.8021550428278905	5.2757893	0.5398565458709275
20-5371994-5372003-TGA	testing	0.0	0.036032766	0.7351170085007314
20-5373084-5373095-A	testing	0.7478614774606736	0.28967994	2.175789386183629
20-5373144-5373160-T	testing	0.5555319336520881	0.8312509	0.7039262283151491
20-5373852-5373861-TCC	testing	0.0	0.088590294	0.530249982005967
20-5375775-5375789-GT	testing	0.0	0.22112665	0.3114036159876485
20-5375810-5375819-AGA	testing	0.0	0.06802431	0.5951519753302364
20-5376998-5377009-TTG	testing	0.0910345693551606	0.07716474	1.0782877527162607
20-5377685-5377696-CAT	testing	0.0	0.06345409	0.6117925834709919
20-5377881-5377891-C	testing	0.3173235172430173	1.2631366	0.306149447709802
20-5378021-5378031-AT	testing	0.0	0.09087539	0.5239020074824733
20-5378975-5378992-TGA	testing	0.5515025870253781	0.22798195	1.9863976875110907
20-5379772-5379784-A	testing	1.137265080397729	0.9386511	1.1912230010614044
20-5379780-5379805-AAAAG	testing	2.3941113651646906	1.0277703	2.2115419825869598
20-5380406-5380415-TGA	testing	0.0	0.104586035	0.48879191583140075
20-5381386-5381405-AAAT	testing	1.923131793579791	0.677006	2.603753115908746
20-5381398-5381428-AAATAAAAA	testing	6.110058146262102	1.5236391	3.8247774066675913
20-5381411-5381419-A,20-5381420-5381429-A	testing	0.457337055949743	2.021793	0.26267268105312014
20-5382254-5382266-ATTT	testing	0.0	0.11601159	0.46293812290349795
20-5383089-5383098-CCA	testing	0.0	0.111441374	0.47294433491526594
20-5384258-5384267-A	testing	0.4915008651644812	0.13429248	2.5246259084563074
20-5384555-5384564-A	testing	0.1377700035303405	0.07487962	1.3596209983206762
20-5386000-5386009-CAA	testing	0.0	0.08630517	0.5367537572897199
20-5386555-5386565-ACA	testing	0.0	0.06116897	0.6204668305567752
20-5387428-5387448-A	testing	0.7718961586099689	1.1488812	0.6981417917172337
20-5387565-5387580-AAAT	testing	0.0	0.09316051	0.517704162201684
20-5388427-5388438-AAC	testing	0.0	0.065739185	0.603357618779168
20-5388437-5388447-ATC	testing	0.0	0.065739185	0.603357618779168
20-5390668-5390677-AG	testing	0.0	0.056598753	0.6385746890334433
20-5391814-5391828-AAAC	testing	0.9354881728525276	0.20970109	3.343508325568139
20-5391823-5391840-AAC	testing	1.4742539301486877	0.37994176	3.280093672508697
20-5391861-5391870-AG	testing	0.0	0.088590294	0.530249982005967
20-5392410-5392419-ACC	testing	0.0	0.07944983	0.5572588171301137
20-5392704-5392718-T	testing	0.919807836651478	0.6124517	1.4314062787013884
20-5395783-5395792-AGA	testing	0.0	0.081734955	0.550251876420802
20-5396611-5396620-CT	testing	0.0	0.0954456	0.5116513239489658
20-5396710-5396722-A	testing	0.4784614145926152	0.5610367	0.8750821468650912
20-5397102-5397111-AGA	testing	0.0	0.058883846	0.6293906052601471
20-5397518-5397527-TTC	testing	0.0	0.13200736	0.43102080899502504
20-5397907-5397918-A	testing	0.0428943268970595	0.35480553	0.31418775162443496
20-5398180-5398189-A	testing	0.0303448564517201	0.13657758	0.5509603084608444
20-5399580-5399589-T	testing	0.0	0.1891351	0.34585908110084185
20-5399913-5399927-TC	testing	0.0	0.22112665	0.3114036159876485
20-5400229-5400238-A	testing	0.1440458559359995	0.13429248	1.0416290609754078
20-5401556-5401565-AG	testing	0.0	0.042888105	0.6998483183747171
20-5401794-5401804-C	testing	2.5886417159222934	1.5739115	1.606203025621303
20-5402121-5402133-A	testing	0.9954317667410018	0.47534508	1.9039560862169915
20-5403432-5403452-AGCTGG	testing	0.0	0.4342131	0.18719121638911515
20-5404546-5404557-AG	testing	0.1213794258068807	0.088590294	1.1738643655058976
20-5404558-5404568-AG	testing	0.0	0.08630517	0.5367537572897199
20-5405437-5405447-CCT	testing	0.4501105260978702	0.111441374	2.6017165689524426
20-5405576-5405588-AGA	testing	0.4162563433530146	0.065739185	3.1148719800511544
20-5406648-5406660-ATTT	testing	0.0	0.09087539	0.5239020074824733
20-5407481-5407493-TCTG	testing	0.0	0.09087539	0.5239020074824733
20-5407810-5407823-AATG	testing	0.0	0.10001582	0.49996045312815757
20-5407825-5407838-AGTG	testing	0.0	0.088590294	0.530249982005967
20-5409103-5409112-CAA	testing	0.0910345693551606	0.0954456	0.9774309033058847
20-5410501-5410518-TTATT	testing	0.0	0.25540328	0.28137050395258034
20-5411005-5411014-TAG	testing	2.9991367752648737	0.07716474	17.492966011548766
20-5411733-5411742-GAA	testing	0.0	0.026892334	0.7880696717265836
20-5417165-5417189-A	testing	0.951685231878466	1.7384394	0.5720532490102561
20-5417704-5417717-TTA	testing	0.0910345693551606	0.12286693	0.8571687569580673
20-5418451-5418460-TGA	testing	0.0	0.120581806	0.45334654663222773
20-5420023-5420032-CTT	testing	1.480396121354309	0.69300175	1.9929289202127352
20-5420030-5420043-T	testing	0.5479262733481529	0.6592964	0.8533245690986456
20-5420196-5420205-TG	testing	0.0	0.07716474	0.5644464016937005
20-5420336-5420345-CTT	testing	0.0	0.09087539	0.5239020074824733
20-5420958-5420977-TTTTA	testing	0.0	0.333097	0.23089515743586314
20-5421666-5421677-A	testing	2.4267341301109697	0.31595868	6.074483480212432
20-5425286-5425297-TG	testing	0.0	0.10230094	0.4943130763505103
20-5426154-5426165-TGC	testing	0.0	0.07716474	0.5644464016937005
20-5426172-5426183-AGG	testing	0.0	0.056598753	0.6385746890334433
20-5427136-5427145-TCT	testing	0.0910345693551606	0.06345409	1.1687353271806207
20-5427829-5427849-AAAC	testing	2.1162456077518583	0.86781263	2.289953177973983
20-5428545-5428556-A	testing	0.6335388352176748	0.37651408	1.5393854368745514
20-5429309-5429326-A	testing	5.619437509676925	0.84267646	6.0672327700608175
20-5429715-5429724-A	testing	0.3490105337101557	0.12972227	1.9545799095148926
20-5430088-5430103-T	testing	0.4792553978321107	0.7009997	0.7231655615253173
20-5430133-5430155-T	testing	0.907524517700222	1.8938268	0.5053219856911453
20-5430154-5430164-TG	testing	1.0449285393831689	0.99120855	1.0492298098133204
20-5430759-5430768-TGT	testing	0.0	0.049743414	0.6678090029388537
20-5431307-5431319-T	testing	0.3399305564720981	0.66615176	0.5742081131186048
20-5432384-5432393-CAG	testing	0.0	0.056598753	0.6385746890334433
20-5436204-5436216-TTA	testing	0.0	0.07944983	0.5572588171301137
20-5436464-5436475-GAG	testing	1.5859710344155875	0.05431363	10.92561321002939
20-5436760-5436776-TATT	testing	0.0	0.14114779	0.41468346029627723
20-5437011-5437021-CA	testing	0.0	0.056598753	0.6385746890334433
20-5437068-5437082-AAC	testing	0.0	0.19142023	0.34314707664598304
20-5437524-5437562-CT,20-5437561-5437602-TA	testing	6.414090126176793	6.2995186	1.0179031476175089
20-5438777-5438786-TG	testing	0.0	0.09087539	0.5239020074824733
20-5441039-5441049-AC	testing	0.0	0.06345409	0.6117925834709919
20-5441722-5441731-CT	testing	0.0	0.06345409	0.6117925834709919
20-5441785-5441802-GAAA	testing	0.8544608145001292	0.23140964	2.8800031722074504
20-5444591-5444601-A	testing	0.1130531595317345	0.28739482	0.5499638831818517
20-5445734-5445745-AG	testing	0.191120093677146	0.07716474	1.6432168933679805
20-5446100-5446109-AGA	testing	0.0	0.06345409	0.6117925834709919
20-5446169-5446180-AAG	testing	0.0	0.065739185	0.603357618779168
20-5446859-5446874-TTTG	testing	0.0	0.21198621	0.3205269873947313
20-5448378-5448411-TTTCT	testing	4.753668480379403	3.7219145	1.2699573683240173
20-5448407-5448423-T	testing	2.744846229952544	1.6927372	1.5868729839223195
20-5450167-5450189-A	testing	1.1935517129732065	1.3088388	0.9181687166574392
20-5450338-5450354-A	testing	0.4697934932332044	0.75698483	0.6648816563453105
20-5450417-5450427-A	testing	0.448648793318234	0.28967994	1.4079472331016936
20-5451139-5451161-A	testing	1.4968950276486797	3.502544	0.44326870890367465
20-5451167-5451176-A,20-5451177-5451185-A	testing	1.4588783917947514	3.374578	0.44865258221135096
20-5451493-5451502-A	testing	0.0	0.12743714	0.4396819270590547
20-5451521-5451533-AAGA	testing	0.4352128870599789	0.1388627	2.2406716790021166
20-5451535-5451549-AAGG,20-5451571-5451586-AAAGA	testing	0.0	0.32624167	0.23460869041734
20-5451557-5451566-A	testing	0.3533027589624163	0.24055007	1.3310899010016832
20-5452302-5452322-CCCCTC	testing	0.36363451198125	0.6261623	0.6384722974206318
20-5453302-5453425-GTGAGGAGCGCCTCTGCCCGGCCGCCCCGTCTGGGAG	testing	35.565707655918686	0.6747209	46.03684714833263
20-5454162-5454166-AAAT	testing	3.7109678082958446	5.2392273	0.7137676660246035
20-5454164-5454210-AT	testing	7.539606899005322	7.067315	1.0658952339900398
20-5454498-5454507-A	testing	1.7124201644052706	0.13200736	7.811908055008559
20-5454883-5454898-AAT	testing	0.157531108374377	0.19827554	0.8634000239321568
20-5454897-5454914-TCC	testing	1.387249852558334	0.56817764	2.225830024121032
20-5454964-5454974-T	testing	0.3101880322029569	0.35937577	0.892924831892977
20-5455653-5455673-A	testing	1.1383495967696913	1.4093837	0.8204339272841566
20-5455821-5455840-A	testing	2.17471870154805	1.12603	1.8553532144792946
20-5456553-5456567-A	testing	0.6771819676682135	0.58131707	1.1407052632164545
20-5456717-5456732-TTTG	testing	0.0	0.19827554	0.33526047761073535
20-5457089-5457098-T	testing	0.6310342365682124	0.23140964	2.205832746953928
20-5457862-5457871-TGA	testing	0.0	0.0954456	0.5116513239489658
20-5458759-5458775-TCTGT	testing	0.0	0.14800313	0.4032207174159455
20-5460383-5460395-GATT	testing	0.0	0.0954456	0.5116513239489658
20-5462586-5462604-ATGTTG	testing	0.0	0.35709065	0.2187749847869345
20-5464047-5464059-ATA	testing	0.1575311083743772	0.10687116	1.2448864712431507
20-5466802-5466812-AAT	testing	0.0	0.0703094	0.5871666508131671
20-5467152-5467161-CAC	testing	0.0	0.06802431	0.5951519753302364
20-5467437-5467454-CTCC	testing	0.1213794258068807	0.31481612	0.5336808651671509
20-5467526-5467539-AC	testing	0.0	0.2531182	0.2831912940199627
20-5467578-5467593-TTTTC,20-5467594-5467620-T	testing	5.28540451095559	2.1406188	2.403534465994657
20-5467988-5468000-CAA	testing	0.0	0.13657758	0.42269432293626474
20-5468169-5468180-A	testing	0.4853638569998816	0.35252044	1.2935633515248097
20-5468191-5468209-CA	testing	0.4619272511944229	0.86781263	0.5806157450067818
20-5468901-5468911-TA	testing	0.2573659613823564	0.12286693	1.6034947911848403
20-5469067-5469088-AAAAAT	testing	0.1820691387103212	0.22112665	0.8783734975291563
20-5472251-5472259-A	testing	0.953237408862348	0.120581806	4.774815420916211
20-5472399-5472410-CCT	testing	1.3257599069613344	0.0954456	7.294919440301212
20-5472465-5472475-CCA	testing	0.0	0.11829671	0.4580921077555406
20-5473439-5473451-GAGG	testing	0.1213794258068807	0.1388627	0.9268061769664359
20-5473595-5473604-AGA	testing	0.1818172559906251	0.08402008	1.5314483940590893
20-5476393-5476402-TCA	testing	0.0	0.10230094	0.4943130763505103
20-5477143-5477158-A	testing	0.7891647052503016	0.65301234	1.1808102709848043
20-5478155-5478171-A	testing	0.2766772733433488	0.62044954	0.5228364409023688
20-5478319-5478335-A	testing	0.9585041550814272	0.7764083	1.2077751375488195
20-5479038-5479050-T	testing	0.5695412944757966	0.4393546	1.2413749590265784
20-5479625-5479635-A	testing	0.2791386297546069	0.20513088	1.242544280521876
20-5479693-5479703-ACC	testing	0.0	0.07259452	0.5793926713316275
20-5480382-5480393-AAC	testing	1.270486323872507	0.049743414	9.15223105486634
20-5480749-5480773-AAAT	testing	0.5919804774443544	0.63987297	0.9352693036540508
20-5480789-5480798-AT	testing	0.0	0.1137265	0.46788769759482335
20-5482735-5482749-T	testing	1.4196559217779474	0.56874895	2.272386254629555
20-5484427-5484436-TG	testing	0.0	0.033747643	0.7476767272825885
20-5486556-5486565-TCT	testing	0.0	0.08630517	0.5367537572897199
20-5487390-5487406-T	testing	0.3729179768627277	0.8106849	0.5192992404537813
20-5488213-5488227-TTAA	testing	0.0	0.19370532	0.3404773192395698
20-5490086-5490101-TTTC	testing	0.0	0.3079608	0.24512159011355994
20-5490098-5490107-T	testing	0.1800442104391483	0.20970109	0.9042403126161044
20-5490583-5490593-TGA	testing	0.7840350116599515	0.042888105	6.186904162945903
20-5491021-5491061-AC	testing	7.081926130995518	4.7639246	1.476570202382561
20-5491063-5491073-AC	testing	3.271744245914237	5.2757893	0.6272091515778413
20-5491900-5491911-GGT	testing	0.1286829806911784	0.056598753	1.4603116328211017
20-5492976-5492989-CAG	testing	0.361612432291422	0.12743714	2.029626437843098
20-5495145-5495156-AGG	testing	2.090615722949347	0.4267865	4.1584507631637235
20-5495207-5495243-TTAT	testing	7.201603436427975	3.0272412	2.3348385907770637
20-5497907-5497916-AC	testing	0.0	0.049743414	0.6678090029388537
20-5499539-5499550-AG	testing	0.9566088231149358	0.065739185	6.3751298349568675
20-5503021-5503031-GTG	testing	0.0	0.10915628	0.47811139115689
20-5503086-5503097-GGA	testing	0.0	0.08402008	0.5434189573224836
20-5503159-5503179-A	testing	2.5607127503789635	1.3636814	1.817822341924249
20-5503442-5503452-GGA	testing	0.0	0.17999467	0.3571496557416611
20-5503516-5503530-A	testing	0.3114603966008831	0.5255818	0.6577243720979145
20-5503543-5503552-T	testing	0.0303448564517201	0.17085424	0.48123616765873817
20-5505254-5505263-TA	testing	0.0	0.07259452	0.5793926713316275
20-5505655-5505670-T	testing	0.7606407817934007	1.2082939	0.6578344375016963
20-5505671-5505685-T	testing	1.364710037057623	1.5876222	0.8679134684632752
20-5505842-5505878-TTTG	testing	1.801196137344396	3.2648926	0.5650094559762163
20-5507068-5507088-A	testing	0.8466045288189045	1.2585664	0.6967672163973025
20-5507342-5507358-A	testing	0.4365329973623432	0.6598677	0.7060873851623687
20-5508917-5508931-A	testing	0.3218960154312765	0.79011893	0.47397712958567967
20-5508984-5509003-AAGC	testing	0.6405011998162675	0.3353821	1.7008076349860675
20-5509393-5509402-CT	testing	0.0	0.045173198	0.688832383509248
20-5509432-5509442-A	testing	0.0606897129034403	0.23369473	0.48154705021394945
20-5510291-5510307-CTTC	testing	1.8688595622771391	0.10687116	9.517322580282043
20-5510878-5510887-A	testing	0.0	0.097730726	0.5057382938046765
20-5511171-5511181-A	testing	0.0741579509254726	0.2953927	0.440468301325423
20-5512968-5512977-TTG	testing	0.0	0.065739185	0.603357618779168
20-5513039-5513054-T	testing	0.5774898970737554	0.72613585	0.8200708116876364
20-5513293-5513310-T	testing	0.5571763352027653	0.9043744	0.6543141035880298
20-5513439-5513449-CCA	testing	0.0	0.111441374	0.47294433491526594
20-5513602-5513617-TTTG	testing	0.2427588516137619	0.13200736	1.4773619751276938
20-5516171-5516180-TCA	testing	0.0	0.1137265	0.46788769759482335
20-5516921-5516945-AAAAT	testing	0.151724282258601	0.53254426	0.3979552075274559
20-5518277-5518286-TCA	testing	0.0	0.09316051	0.517704162201684
20-5519521-5519541-TAAA	testing	0.0	0.48419988	0.17117429055274713
20-5520781-5520801-CAAAA	testing	0.400313249885167	0.25540328	1.4077339125434267
20-5521252-5521261-TC	testing	0.0	0.040602982	0.7112224689516187
20-5522010-5522022-ACC	testing	0.0	0.088590294	0.530249982005967
20-5522835-5522844-GGA	testing	0.0	0.104586035	0.48879191583140075
20-5523549-5523560-T	testing	0.1051015178982094	0.3410949	0.46498274611247925
20-5523718-5523738-T	testing	1.5309975925852517	1.12603	1.3303080614546556
20-5524158-5524167-T	testing	0.2111537116913782	0.16171378	1.1889084009690976
20-5524441-5524451-T	testing	0.0909599584877093	0.29882038	0.47881193656078785
20-5524653-5524668-GAAAA	testing	0.0	0.19142023	0.34314707664598304
20-5524893-5524904-A,20-5524907-5524925-AAAAG	testing	0.6421288988911147	1.5282093	0.455794533842249
20-5524946-5524994-GAAG	testing	8.764739203681533	6.921068	1.2625912758118185
20-5525444-5525453-GTG	testing	0.0	0.07259452	0.5793926713316275
20-5525575-5525594-A	testing	1.1099404571039186	1.1351705	0.9795736354648354
20-5525902-5525937-AAAAG	testing	17.55688412629699	4.6908007	3.685581019117951
20-5527995-5528006-GGA	testing	0.0	0.07259452	0.5793926713316275
20-5528076-5528090-AAC	testing	0.0	0.120581806	0.45334654663222773
20-5528382-5528395-A	testing	3.858451996124959	0.67586344	5.101995779212073
20-5528978-5528992-ATGTAAC	testing	3.440506056151376	0.09316051	18.329347215698363
20-5529201-5529210-ATG	testing	0.0	0.17999467	0.3571496557416611
20-5529312-5529332-TTAT	testing	2.1999790916815547	1.4002432	1.533070832570049
20-5529830-5529839-GC	testing	0.0	0.097730726	0.5057382938046765
20-5530155-5530166-TC	testing	9.900774315342725	0.363946	21.555901581957222
20-5530165-5530181-T	testing	13.49859916093713	0.8004019	15.102810379384062
20-5530190-5530199-TC	testing	17.0796638470162	0.1137265	80.38153362833435
20-5530312-5530321-CAC	testing	0.0	0.12972227	0.4353082528742207
20-5530464-5530479-TTTC	testing	0.0	0.20284575	0.33020110072536923
20-5530526-5530552-T	testing	1.284477173834793	1.647035	0.7924724884360034
20-5530682-5530691-CAC	testing	0.0	0.03146255	0.7606729064665184
20-5530715-5530730-TTTA	testing	0.0	0.20056066	0.3327115398269354
20-5532335-5532347-A	testing	0.5487133145527817	0.33423954	1.4939065994607073
20-5532591-5532614-AAAT	testing	0.8283640483692942	0.69300175	1.1706960903545223
20-5532621-5532633-TAA	testing	0.2573659613823564	0.23826495	1.0564676044099646
20-5532628-5532641-AATA	testing	0.1213794258068807	0.21884152	0.6943243333141829
20-5532790-5532810-A	testing	1.1626607810648946	1.2174344	0.9584240255643048
20-5533894-5533906-AAAC	testing	1.3245289847758095	0.097730726	7.204388582358259
20-5534658-5534681-A	testing	4.10830588198063	1.3088388	2.9870740939138174
20-5535803-5535814-T	testing	0.4725636938431156	0.48477116	0.9791243703658634
20-5536022-5536042-T	testing	2.0840657028447125	1.7384394	1.1879998344491052
20-5536418-5536430-AT	testing	0.832846986594676	0.54446965	1.447464572760992
20-5536995-5537004-GAA	testing	0.0	0.056598753	0.6385746890334433
20-5537633-5537649-GAAGG	testing	0.0	0.26340118	0.27517797272975286
20-5537649-5537665-GGAA	testing	2.5662625066356712	0.20513088	8.738094638719199
20-5537680-5537689-GA	testing	0.0	0.104586035	0.48879191583140075
20-5538438-5538452-A	testing	0.1957010976952968	0.54461247	0.4587269273510903
20-5538747-5538763-GA	testing	0.0	0.25883093	0.27868277687210524
20-5540133-5540143-GTG	testing	0.0	0.14114779	0.41468346029627723
20-5540504-5540530-T	testing	7.293903115005366	2.524517	2.8172433689724112
20-5540934-5540943-T	testing	0.0678781721746834	0.15028825	0.670739326255561
20-5540947-5540956-GTT	testing	0.0	0.042888105	0.6998483183747171
20-5541177-5541187-T	testing	0.3345895484255172	0.33766723	0.9929679871749074
20-5541625-5541635-T	testing	0.060605751996875	0.2953927	0.4061930126602615
20-5542004-5542015-T	testing	0.3342812264432267	0.37651408	0.9113712368021252
20-5544183-5544193-CTT	testing	0.0	0.0703094	0.5871666508131671
20-5544333-5544343-AC	testing	0.0	0.04745832	0.6781577329783766
20-5544444-5544453-CCA	testing	0.0	0.065739185	0.603357618779168
20-5544757-5544766-CAT	testing	0.0	0.049743414	0.6678090029388537
20-5544934-5544947-GGTG	testing	0.0	0.15714356	0.38888782592883137
20-5546788-5546798-T	testing	0.3236838583649174	0.24854794	1.2155683902906367
20-5549748-5549771-A	testing	1.5511360459314725	1.793282	0.8721025425327408
20-5550191-5550201-A	testing	0.1593602642840815	0.39765137	0.5211685929530979
20-5550210-5550222-CAAA	testing	0.0	0.23597986	0.29763688811585315
20-5550283-5550300-A	testing	0.596710436443133	1.0460513	0.6079225567329604
20-5550314-5550323-A	testing	0.0677279713514688	0.19599044	0.5666668536709119
20-5551268-5551278-CA	testing	0.0	0.04745832	0.6781577329783766
20-5552171-5552180-A	testing	0.3352585052048421	0.13200736	1.8760547303535635
20-5553977-5553986-T,20-5554134-5554155-ATT	testing	0.0	2.7438877	0.03516313249640624
20-5554424-5554433-TGA	testing	0.0	0.052028537	0.6577712446183706
20-5555200-5555211-AGC	testing	0.0	0.097730726	0.5057382938046765
20-5555543-5555554-AAT	testing	0.0	0.12972227	0.4353082528742207
20-5556022-5556031-ACC	testing	0.0	0.05431363	0.6480308965578737
20-5556217-5556226-T	testing	0.0	0.14343292	0.4107907837608817
20-5556721-5556730-A	testing	0.0	0.17770955	0.36008844492384223
20-5556937-5556946-GAT	testing	0.0	0.05431363	0.6480308965578737
20-5557722-5557731-TA	testing	0.0	0.049743414	0.6678090029388537
20-5558107-5558117-AGA	testing	0.0	0.058883846	0.6293906052601471
20-5558622-5558632-TAC	testing	0.0	0.07944983	0.5572588171301137
20-5559200-5559213-AAAT	testing	0.0	0.0954456	0.5116513239489658
20-5559218-5559228-A	testing	0.0	0.3182438	0.23909499674591708
20-5559225-5559240-AAAG	testing	0.0	0.21884152	0.31363543869694266
20-5559400-5559409-GAG	testing	0.0	0.081734955	0.550251876420802
20-5559529-5559538-TCA	testing	0.0	0.03146255	0.7606729064665184
20-5560419-5560428-AC	testing	0.0	0.056598753	0.6385746890334433
20-5562284-5562297-TAT	testing	0.1286829806911782	0.07487962	1.3076594098910908
20-5562986-5563000-T	testing	0.6428877415090161	0.65301234	0.9865545384143587
20-5563510-5563524-TTAT	testing	0.3431546151764752	0.08630517	2.3786490475625297
20-5563535-5563544-TC	testing	0.0	0.06116897	0.6204668305567752
20-5563880-5563890-CA	testing	0.0	0.06116897	0.6204668305567752
20-5564328-5564340-A	testing	0.7883964908766095	0.5396852	1.388802634290444
20-5564838-5564854-CA	testing	0.3945121760902311	0.39708006	0.9948340637325728
20-5565170-5565182-AG	testing	0.0	0.19827554	0.33526047761073535
20-5565181-5565192-GT	testing	0.0	0.14114779	0.41468346029627723
20-5565227-5565240-T	testing	0.2343215814332695	0.4496376	0.6082582076504036
20-5566919-5566928-TA	testing	0.0	0.06116897	0.6204668305567752
20-5567469-5567478-TTA	testing	0.0	0.081734955	0.550251876420802
20-5567562-5567578-A	testing	0.6078556610930453	0.96378726	0.6654109216283013
20-5567575-5567590-AAAG	testing	0.6003912521792132	0.66215277	0.9189643858136385
20-5568220-5568262-ATATACTTAGTATATATATAT	testing	13.395820722596175	1.9669504	6.529339418399288
20-5568230-5568246-TA,20-5568251-5568263-TA	testing	1.378349153940676	2.0674953	0.6820541451419415
20-5568422-5568433-T	testing	2.319998766497225	0.32167146	5.739062270178837
20-5568907-5568927-AAAT	testing	0.0	0.20741597	0.32529214406135115
20-5569098-5569113-CCTCC	testing	1.7050369261506648	0.22798195	5.503464218536005
20-5569113-5569125-CCTT	testing	0.0	0.24626285	0.2887979464155626
20-5570426-5570447-A	testing	0.9819755366326972	3.63051	0.290034214258291
20-5570920-5570939-AAAG	testing	0.0	0.27139905	0.26925216960032616
20-5571502-5571511-AAT	testing	0.0	0.07944983	0.5572588171301137
20-5571908-5571922-A	testing	0.1743374019431531	0.5574662	0.4172646471303819
20-5572805-5572816-A	testing	0.5763984302046943	0.3388098	1.5414387513786023
20-5572867-5572882-TTTA	testing	0.1213794258068808	0.18456489	0.7779576243818441
20-5573086-5573099-T	testing	1.0915121154322855	0.4324993	2.237584378856997
20-5573743-5573752-A	testing	0.0525749777501209	0.15028825	0.6095970456068989
20-5574369-5574380-AC	testing	0.0	0.10001582	0.49996045312815757
20-5575144-5575154-AC	testing	0.1213794258068808	0.056598753	1.4136729799303114
20-5575659-5575668-A	testing	0.0303448564517201	0.18227977	0.4617576968116422
20-5576025-5576039-TACA	testing	0.1213794258068808	0.24169263	0.6478905494885295
20-5576040-5576060-AC,20-5576062-5576075-AC,20-5576107-5576117-T	testing	1.359362666900976	1.9029673	0.728600345547816
20-5576097-5576108-TA	testing	0.9836921666807787	0.32966936	2.522153701350217
20-5576419-5576440-A	testing	0.6886430081379464	1.12603	0.643249356164161
20-5576654-5576663-TGT	testing	0.0	0.036032766	0.7351170085007314
20-5577033-5577042-CAA,20-5577040-5577049-A	testing	0.5138053059498289	0.9729277	0.5720844992163301
20-5577053-5577064-T	testing	0.5671581098593346	1.436805	0.43412021034505643
20-5577065-5577080-T	testing	0.869312088703429	1.2996984	0.6925149651549426
20-5577490-5577504-A	testing	0.2008375838288374	0.6467283	0.4028742232333198
20-5577525-5577539-AAAG	testing	0.0	0.14114779	0.41468346029627723
20-5578884-5578893-A	testing	0.1167644352755356	0.3388098	0.4939826669220596
20-5578890-5578902-AAAT	testing	0.0	0.27711183	0.2651733306801858
20-5579194-5579204-AT	testing	0.0	0.10230094	0.4943130763505103
20-5580229-5580240-T	testing	0.0606057519968747	0.34338	0.36223048400215324
20-5580727-5580742-A	testing	0.4495558540621293	0.89066374	0.5547350042933127
20-5580877-5580891-T	testing	0.2949001162024323	0.619307	0.5490007968814876
20-5581733-5581746-AAAT,20-5581890-5581899-ACT	testing	8.752107637974705	5.604845	1.5516824099471072
20-5581814-5581847-T	testing	9.01928015516771	4.3251834	2.0607688610527894
20-5582186-5582219-A	testing	4.681996499771385	5.568283	0.8436410990367603
20-5582218-5582227-ACT	testing	4.689055996750213	5.2392273	0.8969567556620437
20-5582893-5582908-A	testing	0.2880092164423916	0.5778894	0.5723783502771863
20-5583225-5583248-A	testing	0.7747642828425192	1.500788	0.5464585459426977
20-5583381-5583390-A	testing	0.4157259113524517	0.13657758	2.1799441491981266
20-5584126-5584136-CTG	testing	1.456364316082147	0.08630517	8.353843943687375
20-5584305-5584314-AAT	testing	0.0	0.07259452	0.5793926713316275
20-5585614-5585625-A	testing	0.3293294340181275	0.49648234	0.7197688937750069
20-5585628-5585640-A	testing	0.540280306837693	0.6541549	0.8490037084393313
20-5587375-5587387-T	testing	0.0525749777501209	0.41593224	0.2957267755744842
20-5588837-5588847-A	testing	0.8607846271874989	0.5000528	1.6011668092999467
20-5589314-5589323-A	testing	0.0	0.16171378	0.38209680820016434
20-5590542-5590553-A	testing	8.230714514661953	0.33195445	19.28609489880693
20-5591018-5591028-A	testing	0.0	0.17085424	0.3692022690876096
20-5593432-5593442-AGC	testing	0.0	0.04745832	0.6781577329783766
20-5593689-5593701-AAGG	testing	0.0	0.104586035	0.48879191583140075
20-5594295-5594307-T	testing	0.0858677581482182	0.50233793	0.308577210384573
20-5594931-5594941-TTA	testing	0.0	0.056598753	0.6385746890334433
20-5595237-5595246-TA	testing	0.0	0.09087539	0.5239020074824733
20-5595291-5595301-ATA	testing	0.2573659613823565	0.11601159	1.6543832735195205
20-5595302-5595316-AAAT	testing	0.3431546151764753	0.17085424	1.636136894798011
20-5595640-5595668-AAAACA	testing	1.0889553547065831	1.12603	0.96976040937545
20-5595806-5595815-G	testing	0.5478588928415152	0.5537529	0.9909843502667678
20-5598175-5598183-A	testing	0.0606897129034402	0.2851097	0.4172569865247232
20-5598190-5598202-AAAC	testing	1.6939817651633442	0.20284575	5.9237475353817715
20-5598494-5598507-A	testing	0.419250798066349	0.48020095	0.8949499273766252
20-5600827-5600840-A	testing	0.1705354208878408	0.38165557	0.5616781736539261
20-5601185-5601194-A	testing	0.1884369456545881	0.15257335	1.1419927939926682
20-5601361-5601386-T	testing	1.9196476834716285	1.6241839	1.171364425495232
20-5602186-5602195-CCT	testing	0.0	0.111441374	0.47294433491526594
20-5602986-5603006-A	testing	1.260999166970881	1.3042686	0.9691872103177991
20-5603292-5603301-A	testing	0.0	0.12972227	0.4353082528742207
20-5603746-5603764-T	testing	0.4775523887490952	0.9249404	0.563498510497874
20-5604576-5604595-TTGTTT	testing	0.3150622167487543	0.41021946	0.8134974247135818
20-5604611-5604624-G	testing	2.5844721043016605	1.9029673	1.3402475938082767
20-5604774-5604806-AC	testing	5.811987527716189	4.416588	1.3089499258546915
20-5605029-5605038-A	testing	0.2078828586131569	0.29425013	0.7809328017549593
20-5605747-5605756-A	testing	0.0910345693551605	0.32624167	0.44818370140854713
20-5606844-5606854-AT	testing	0.0	0.07944983	0.5572588171301137
20-5607148-5607157-TGG	testing	0.0	0.08402008	0.5434189573224836
20-5607292-5607307-AAAG	testing	0.0	0.17999467	0.3571496557416611
20-5607590-5607600-A	testing	0.0960030721474637	0.2851097	0.5089538698907446
20-5607821-5607838-A	testing	0.6129672079518516	0.7958317	0.795871822745111
20-5608622-5608633-A	testing	0.4741494990526249	0.26340118	1.5799329519310448
20-5609848-5609863-A	testing	0.7484530416215557	0.82668066	0.9155829815435619
20-5610114-5610126-CCAG	testing	0.0	0.09316051	0.517704162201684
20-5610171-5610180-CT	testing	0.0857886537941188	0.065739185	1.1209699974940674
20-5610704-5610722-CCGGC	testing	0.1517242822586011	0.47962967	0.43428467396881376
20-5610871-5610881-CGC	testing	0.0	0.24626285	0.2887979464155626
20-5611441-5611450-GTG	testing	0.0	0.088590294	0.530249982005967
20-5611579-5611594-A	testing	0.5292610760507204	1.0277703	0.5579691857913976
20-5611990-5612001-A	testing	0.2552401649787257	0.4016503	0.7081430330625252
20-5612001-5612010-T	testing	0.2312225318952567	0.21655643	1.0463301342362774
20-5612344-5612353-AG	testing	0.3675725862068805	0.07716474	2.6391966381509127
20-5612364-5612384-AAAAC	testing	5.012330866888737	0.3719439	10.832496970272816
20-5612795-5612806-AAC	testing	0.6748418807540447	0.13200736	3.33972974285835
20-5612801-5612818-AACAA	testing	1.1247364679234062	0.17999467	4.374142078931025
20-5613321-5613332-TTG	testing	0.0	0.097730726	0.5057382938046765
20-5613821-5613833-GAA	testing	0.0	0.056598753	0.6385746890334433
20-5614580-5614595-T	testing	0.3239551133994021	0.72956353	0.511058042051827
20-5615131-5615146-AAAG,20-5615191-5615205-A	testing	6.525725221177568	4.6359587	1.3990251268824554
20-5615204-5615232-AT	testing	5.768166677883097	3.6853528	1.5502297904393738
20-5615400-5615413-A	testing	0.1251693017152262	0.43878332	0.41792181264116757
20-5615835-5615882-TATG	testing	3.9385508378520258	5.824215	0.6817022741159844
20-5615879-5615896-TATT	testing	3.9401640106326328	5.2757893	0.7515480583721228
20-5616245-5616281-TG	testing	3.875569270685504	3.4842632	1.1091733639107484
20-5616324-5616338-T	testing	3.8785755793308674	3.4294205	1.1272602908411926
20-5617131-5617142-A	testing	0.8496679666820375	0.36051834	2.062171870683885
20-5617231-5617247-T	testing	0.6551474013329587	0.8312509	0.8108957546596289
20-5618348-5618361-A	testing	0.3989913533206127	0.7272784	0.6031722251186695
20-5618357-5618375-AAAAG	testing	0.0303448564517201	0.49819618	0.21789650420656334
20-5618927-5618944-AATA	testing	0.0	0.22112665	0.3114036159876485
20-5619237-5619248-A	testing	0.1473399398940843	0.22798195	0.7541266825631238
20-5619526-5619536-A	testing	2.554598528186676	0.2325522	7.982501779229476
20-5620582-5620593-TTG	testing	0.0	0.32167146	0.23715145435738053
20-5620588-5620612-TTGTTTT	testing	0.4747969953316636	1.0049193	0.5202162685832925
20-5621062-5621084-A	training	1.147935141859901	1.5556307	0.7537521150458862
20-5621163-5621173-ATG	training	0.0	0.03146255	0.7606729064665184
20-5621720-5621740-TTTTA	training	1.496999060396129	0.4946257	2.685721556259894
20-5621736-5621750-TTTA	validation	1.1975992483169045	0.3079608	3.1806959107759973
20-5621892-5621901-CAC	training	0.0	0.1137265	0.46788769759482335
20-5622536-5622553-A	training	1.138170655647866	1.0460513	1.0803797837390576
20-5623249-5623258-A	training	0.0606897129034402	0.1891351	0.5557599644714191
20-5623341-5623357-T	training	0.594604631059758	0.6998571	0.8684109087232682
20-5623922-5623946-A	training	2.678973519508667	1.7567203	1.4967109044419167
20-5624161-5624171-A	training	0.0606057519968749	0.12515202	0.7133213905736884
20-5624410-5624419-GTG	training	0.0910345693551606	0.1891351	0.6607104061567088
20-5624547-5624568-TCAA	training	0.4190473104391061	0.64330065	0.6983006276654085
20-5624708-5624717-TTA	training	0.0	0.042888105	0.6998483183747171
20-5624760-5624770-T	training	0.5037266388494116	0.42621523	1.1472998203594593
20-5625944-5625955-A	training	0.1322509126994477	0.49434006	0.3907710893649802
20-5626250-5626273-A	training	1.5218708361646869	1.477937	1.027842579370841
20-5627480-5627490-T	training	0.1245984631170989	0.30681825	0.5520855151338439
20-5627659-5627669-GAG	training	0.0	0.026892334	0.7880696717265836
20-5627997-5628006-ATT	training	0.0	0.065739185	0.603357618779168
20-5628076-5628091-CTTTT	training	0.1517242822586011	0.46620464	0.44458180748677917
20-5628559-5628581-A	training	1.750078955126901	1.8389843	0.9541484967809698
20-5628849-5628873-A	training	1.202176852285284	1.8298438	0.6747576421911888
20-5629030-5629040-A	training	0.1132181897774856	0.20513088	0.6987761768900139
20-5629304-5629312-T,20-5629308-5629327-TTTTG	training	0.1517242822586011	0.48934138	0.42712813116669507
20-5629326-5629337-TTG	training	0.7703399458363361	1.3408303	0.6040544440496123
20-5629335-5629352-T	training	0.7952853069949326	1.4459454	0.579118322674871
20-5630175-5630188-ATTT	training	0.0	0.07259452	0.5793926713316275
20-5630269-5630288-A	training	0.556755782151383	1.12603	0.5356767633348147
20-5630379-5630388-T	training	0.5330478375479202	0.31024593	1.543093523311542
20-5630389-5630401-T	training	0.1916876378921217	0.6490134	0.38942913156443093
20-5630471-5630480-T	training	0.1005834579860728	0.16171378	0.7664229907423017
20-5631998-5632011-G	training	1.6082665742444615	2.021793	0.8051051984074137
20-5632679-5632688-AG	training	0.0	0.026892334	0.7880696717265836
20-5632790-5632810-T	training	0.6876119626902483	1.2768474	0.5720401278240771
20-5633499-5633515-A	training	1.62922199267464	0.7524146	2.028616113185579
20-5633569-5633579-T	validation	0.1509841320423798	0.27596927	0.6675655487545027
20-5633580-5633590-T	training	0.1509841320423802	0.27939695	0.6615343956834135
20-5633701-5633714-TTG	training	0.0	0.10230094	0.4943130763505103
20-5634169-5634187-CAAAAA	training	0.0	0.25197563	0.2841105789057044
20-5634576-5634585-CAC	training	0.0	0.058883846	0.6293906052601471
20-5634807-5634816-CAA	training	0.2100414778325032	0.08402008	1.684824166104608
20-5634903-5634913-TTA	training	0.0	0.040602982	0.7112224689516187
20-5635665-5635702-A	testing	10.18589264417181	4.5993967	2.1887687507147056
20-5635718-5635724-GTG	testing	10.198958932830305	4.8736095	2.070721260450847
20-5636407-5636418-A	testing	0.4284562764509025	0.9546468	0.5010741761610641
20-5636419-5636428-A	testing	1.3890949370911834	1.6424648	0.8545911154653932
20-5636558-5636570-CAA	testing	0.0	0.10001582	0.49996045312815757
20-5637139-5637154-TTTC	testing	1.2468211142421528	0.9112297	1.3318646735179482
20-5637151-5637174-T	testing	2.0029649755544985	1.6241839	1.2196871665223752
20-5637183-5637192-TC,20-5637215-5637236-T	testing	0.8562229676702418	1.2859877	0.6899216837712497
20-5638315-5638348-TCC	testing	0.591768264135349	2.4239721	0.27407920401946956
20-5638363-5638373-TAT	testing	0.0	0.14800313	0.4032207174159455
20-5638676-5638687-T	testing	3.7575535747260536	0.38736838	7.915067396711402
20-5640015-5640033-GGGAGA,20-5640038-5640056-GGGAGA,20-5640061-5640067-GGGAGA	testing	3.026016982170313	1.5602008	1.8829149956862523
20-5640704-5640719-T	testing	0.312879518931442	0.53397244	0.6512578353271036
20-5640849-5640859-CCA	testing	2.6700581415795845	0.09316051	14.340706294364125
20-5642157-5642168-A	testing	0.132173884543984	0.31938636	0.5536038047207449
20-5643228-5643247-TTTA	testing	0.0	0.24397773	0.29071649493122714
20-5643559-5643573-AAT	testing	0.0	0.081734955	0.550251876420802
20-5643616-5643625-T	testing	0.462456074780526	0.2702565	1.519098448725481
20-5644313-5644341-CTCCATTACCACCCCACCTCCTTACCCT	testing	40.31223787272757	0.41307586	78.76464480852319
20-5644772-5644791-AAAT	testing	0.0	0.1891351	0.34585908110084185
20-5646110-5646130-TTTTA	testing	0.98628044022558	0.38451198	2.242009455009926
20-5646285-5646304-T	testing	0.9066277317041824	0.8975191	1.0091312855104053
20-5646533-5646548-A	testing	0.5091360920398402	0.8015445	0.6756583751992722
20-5646543-5646564-AAAAAG	testing	0.1286829806911782	0.63815916	0.3098017244562517
20-5647116-5647125-TGG	testing	0.0	0.111441374	0.47294433491526594
20-5647254-5647263-A	testing	0.0678281421902375	0.17999467	0.5993976320700587
20-5648005-5648018-A	testing	0.3285709304368402	0.7684104	0.49351197364384425
20-5648266-5648282-ACAAA,20-5648672-5648678-TAC,20-5648675-5648712-TAT,20-5648848-5648857-CAC,20-5649027-5649041-TTG,20-5649174-5649183-CAC,20-5649356-5649374-T	testing	8.255685468718507	5.787654	1.4191875862132026
20-5649975-5649995-AAAAG	testing	0.6956508647505467	0.33423954	1.832285619938126
20-5649996-5650005-AAC	testing	0.1820691387103212	0.104586035	1.3787311470713104
20-5650028-5650040-GAAA	testing	0.0	0.097730726	0.5057382938046765
20-5650312-5650330-A	testing	1.476381483721817	1.167162	1.2440252183397362
20-5650777-5650788-TTA	testing	0.0	0.06802431	0.5951519753302364
20-5651058-5651071-TAT	testing	0.0910345693551606	0.08630517	1.0253852287360603
20-5651075-5651086-TTA	testing	0.0	0.065739185	0.603357618779168
20-5651218-5651227-CCA	testing	0.0	0.09087539	0.5239020074824733
20-5651751-5651770-A	testing	0.6381462957728871	0.88380843	0.7502947456680027
20-5652312-5652328-T	testing	1.0335188338850363	0.69185925	1.431465041148457
20-5653236-5653257-A	testing	1.0147660989148104	1.3408303	0.7736970126980328
20-5653983-5653994-AC	testing	0.0	0.049743414	0.6678090029388537
20-5654124-5654135-T	testing	0.5056067243789879	0.45020887	1.1006851350451474
20-5654600-5654626-TG	testing	2.950004203805701	2.3599892	1.2398445504580675
20-5654820-5654829-ATA	testing	0.0	0.07487962	0.5718219195581509
20-5654952-5654963-ATT	testing	0.0	0.088590294	0.530249982005967
20-5655000-5655015-T	testing	0.429919547145268	0.646157	0.7101984530672071
20-5655577-5655590-AAT	testing	0.0910345693551606	0.08402008	1.0381180649153103
20-5656095-5656108-A	testing	0.3994600917007055	0.42107373	0.9585209595976091
20-5656491-5656506-TTTG	testing	0.0	0.20284575	0.33020110072536923
20-5658453-5658462-A	testing	0.0428943268970594	0.166284	0.5366237809896931
20-5658919-5658928-A	testing	0.1050207389162516	0.2325522	0.616506939109865
20-5658937-5658949-A	testing	0.531028395499053	0.5970272	0.905313875124318
20-5660335-5660349-A	testing	0.2622219350157455	0.83582115	0.38706320648528353
20-5660324-5660334-A	testing	0.2896619857572271	0.4584924	0.6977032914990913
20-5660920-5660929-GTG	testing	0.0	0.16171378	0.38209680820016434
20-5661057-5661073-A	testing	0.547349786004424	0.87009776	0.6673036602047446
20-5661286-5661297-CA	testing	0.0	0.12743714	0.4396819270590547
20-5661833-5661852-T	testing	0.585922556532633	1.6287541	0.3967727720979131
20-5662135-5662150-A	testing	0.9075390124358896	0.53775716	1.5798160736225835
20-5662186-5662199-A	testing	0.2267060716264711	0.49134085	0.5524835154318717
20-5662316-5662325-A	testing	0.0303448564517201	0.1891351	0.4508095227861305
20-5662602-5662622-A	testing	0.990294149688214	1.0529065	0.9456917362233747
20-5662780-5662794-TAAA	testing	0.0	0.111441374	0.47294433491526594
20-5662947-5662956-AG	testing	0.0	0.036032766	0.7351170085007314
20-5663795-5663816-AAAAAC	testing	0.6771468759740534	0.3942237	1.5724597504612858
20-5664070-5664100-TC	testing	5.947452595625983	2.6159215	2.2266669326142097
20-5664146-5664157-AGG	testing	5.951516308953671	3.8681617	1.5250175689548313
20-5664696-5664711-T	testing	0.5453833036964718	1.0871832	0.5436257046902886
20-5665152-5665161-CAC	testing	0.0	0.065739185	0.603357618779168
20-5666038-5666048-GTG	testing	0.0	0.0954456	0.5116513239489658
20-5666814-5666822-T	testing	0.0428943268970594	0.20056066	0.4754259153445411
20-5668079-5668089-TA	training	0.1213794258068807	0.056598753	1.4136729799303107
20-5669685-5669694-AGG	testing	0.0	0.097730726	0.5057382938046765
20-5669821-5669831-T	testing	0.0428943268970594	0.2142713	0.45468462088984707
20-5669951-5669960-AAG	testing	0.0	0.088590294	0.530249982005967
20-5670855-5670872-A	testing	0.8257247859949335	1.043766	0.8093655398000408
20-5671007-5671019-GGAG	testing	0.1213794258068807	0.042888105	1.5493201887370587
20-5671072-5671084-CTGT	testing	0.0	0.10915628	0.47811139115689
20-5671166-5671175-AG	testing	0.12121150399375	0.026892334	1.7433007733449841
20-5671223-5671243-TGG	testing	0.0	0.36280343	0.21607445735654984
20-5671631-5671641-T	testing	0.2170929829372057	0.21655643	1.0016949677414724
20-5672246-5672265-AAAT	testing	0.0	0.24169263	0.29266068747224666
20-5672674-5672732-TTTTA,20-5672729-5672774-TTTATTATTTTAT,20-5672733-5672748-TTATT,20-5672746-5672761-TTATT,20-5672759-5672783-TTATT,20-5672782-5672803-TATTT	testing	8.803168914849245	6.4823265	1.3525869485278867
20-5673483-5673502-TTTA	testing	1.0218380824182691	0.07944983	6.251541628199197
20-5673816-5673834-GT	testing	5.837491404339018	1.1945834	4.586410890437046
20-5673838-5673847-AT	testing	0.8409090351302054	0.19599044	3.1788494085491594
20-5674021-5674029-T	testing	0.0655473525344461	0.20970109	0.5345391342808838
20-5674637-5674659-T	testing	0.6839904440726665	1.6561755	0.44641918992302676
20-5674962-5674971-TG	testing	0.0857886537941189	0.0703094	1.090889016073798
20-5675285-5675313-CA	testing	2.967757359154909	3.0272412	0.9809788126208202
20-5676462-5676471-A	testing	0.0742723040403149	0.14571801	0.7092369991125799
20-5676486-5676495-AAT	testing	0.0	0.05431363	0.6480308965578737
20-5676919-5676928-A	testing	0.1684650620277589	0.14800313	1.0825067491194924
20-5678510-5678519-A	testing	0.2723179308158269	0.21655643	1.1761502706352447
20-5679082-5679092-T	testing	0.0606057519968751	0.28739482	0.4145789868766833
20-5679272-5679282-T	testing	0.1172865818052448	0.38222688	0.45058994182415707
20-5679622-5679646-T	testing	0.901687230793189	1.6744564	0.564503715500245
20-5680635-5680663-T	testing	1.4066850409225902	3.4842632	0.42036116123464096
20-5680953-5680970-T	testing	0.7714952993941113	0.66615176	1.1374969619519133
20-5681381-5681390-ATA	testing	0.0	0.058883846	0.6293906052601471
20-5681546-5681563-TATT	testing	0.8997891743387247	0.29882038	2.506865808459249
20-5681566-5681578-T	testing	0.2877202961701472	0.5767468	0.5729178123489425
20-5682649-5682669-TCCCC	testing	0.4547997924385467	0.47505945	0.964769455468555
20-5682668-5682672-CCCT	testing	1.0777093815965724	1.0483363	1.0255788148441987
20-5682679-5682704-TCCC	testing	2.200843033776428	1.6607457	1.3067435199622683
20-5682701-5682715-CCTT	testing	0.7074697500425465	1.5236391	0.49732095638898227
20-5682731-5682740-TC	testing	0.1715773075882375	0.26340118	0.7473209294153572
20-5683185-5683199-ATAA	testing	0.2100414778325032	0.13200736	1.3363432859737865
20-5683806-5683823-AAT	testing	0.0	0.20513088	0.3277282194447183
20-5683955-5683969-T	testing	1.0022947251987706	0.57046276	1.6440804634679052
20-5684732-5684755-ATGT	testing	0.2970892161612589	1.5144987	0.24595201975774825
20-5684758-5684782-GTAT	testing	0.2709118854058745	0.84039134	0.3944229063252268
20-5685139-5685148-A	testing	0.0606057519968751	0.16171378	0.6136694521659314
20-5685297-5685316-AAAT	testing	3.5562842081944006	0.18684998	12.746328963294335
20-5686037-5686046-CCA	testing	0.0	0.13200736	0.43102080899502504
20-5686659-5686668-AGA	testing	0.0	0.06345409	0.6117925834709919
20-5687318-5687333-TC	testing	0.8513882066678143	0.6838613	1.2137200888318052
20-5687332-5687354-T	testing	0.8693433284061578	1.2677069	0.7087361542199997
20-5687936-5687945-GCT	testing	0.0	0.06802431	0.5951519753302364
20-5689087-5689099-T	testing	0.1281542891347332	0.48334298	0.3911151705892359
20-5689465-5689475-A	testing	0.0428943268970595	0.3353821	0.3282044137713964
20-5690013-5690022-TAA	testing	0.3269707882625207	0.056598753	2.726527383411033
20-5690247-5690262-A	testing	0.4926012660687505	0.66215277	0.7775360654646057
20-5691469-5691488-A	testing	0.8458222615782185	1.084898	0.798230954544795
20-5691785-5691804-A	testing	3.895336680132292	1.2494259	2.9607677458482837
20-5692401-5692456-TTATT	testing	7.89719017212305	6.884506	1.1449900926598173
20-5692819-5692828-TGT	testing	0.0	0.06802431	0.5951519753302364
20-5693095-5693107-AAT	testing	0.2031839140544061	0.088590294	1.6076326497184747
20-5693109-5693118-A	testing	0.3523791403445374	0.19827554	1.516648466530435
20-5693260-5693269-A	testing	0.0	0.120581806	0.45334654663222773
20-5693734-5693745-A	testing	0.5150450932597181	0.6747209	0.7938924756770059
20-5693855-5693879-TTTG	testing	2.2555584729545446	1.3636814	1.6093382569147525
20-5694043-5694058-TTTA	testing	0.2427588516137618	0.18456489	1.2045015518736755
20-5695404-5695437-CTC	testing	3.621291351194064	2.4239721	1.4743789565637686
20-5695437-5695446-CTT	testing	2.547380785384942	0.88380843	2.690951515210072
20-5695468-5695478-CTT	testing	0.0	0.14571801	0.4069705757424944
20-5696321-5696333-A	testing	0.151791389680964	0.3285268	0.5875744286727552
20-5697499-5697516-A	testing	1.3694792248958354	0.85867226	1.532827522198082
20-5698003-5698025-A	testing	2.372429211748938	1.477937	1.5668744770855476
20-5698021-5698036-AAAAG	testing	2.4103180886251656	2.1771803	1.1023800305251041
20-5698150-5698168-TC	testing	1.792146692293842	0.72613585	2.2903578053099163
20-5698460-5698476-T	testing	0.6258736287949119	0.68271875	0.9273747802705785
20-5698606-5698615-TAA	testing	0.0	0.12286693	0.44869824338675995
20-5698614-5698623-AAT	testing	0.0	0.10915628	0.47811139115689
20-5699246-5699256-A	testing	0.0677279713514686	0.22112665	0.5223109678112003
20-5699283-5699296-TTTC	testing	0.0	0.3079608	0.24512159011355994
20-5699309-5699327-TCTT	testing	0.2102999110004841	0.98663837	0.28555950127224394
20-5699334-5699343-T	testing	0.1092702239331268	0.51842296	0.3383933609662986
20-5699788-5699801-TTTA	testing	0.0	0.120581806	0.45334654663222773
20-5699804-5699813-ATT	testing	0.0	0.065739185	0.603357618779168
20-5700254-5700263-GTG	testing	0.0	0.08630517	0.5367537572897199
20-5700396-5700407-A	testing	0.1891202768343775	0.30224803	0.7187612002335412
20-5700725-5700739-T	testing	0.591380922049378	0.66043895	0.9091866244481269
20-5701324-5701332-C	testing	1.506951920750299	1.1763024	1.2590683217004834
20-5701327-5701348-CCCCCT	testing	2.497394828679569	1.0300555	2.2984666051176856
20-5702721-5702734-A	testing	0.4111720696093812	0.4570642	0.9176178788896885
20-5702918-5702933-TATTT	testing	0.1517242822586011	0.33652467	0.5766553405987366
20-5702926-5702941-TTTA	testing	0.1213794258068807	0.25426072	0.6249053685852631
20-5703355-5703379-A	testing	1.5666462351799892	1.7018777	0.9249496984062732
20-5703398-5703408-A	testing	0.4247290933359002	0.333097	1.211574066169704
20-5704261-5704272-T	testing	0.3015632846711892	0.2828246	1.048948486255035
20-5704978-5705014-CA	testing	4.224786074351666	4.45315	0.9498448490279622
20-5705720-5705741-A	testing	3.6724227102054328	1.2037238	2.8935750886847607
20-5707094-5707104-GAA	testing	0.0	0.052028537	0.6577712446183706
20-5707137-5707151-TTTG	testing	0.29663180370189	0.1137265	1.8557914142695924
20-5707186-5707204-ATTTT	testing	0.0	0.35252044	0.22098449298776426
20-5707205-5707215-T	testing	0.1284717651516909	0.5367574	0.35880504121615375
20-5707608-5707627-T	testing	3.397966620204325	1.2677069	2.557541107823851
20-5707784-5707796-GTTT	testing	0.0	0.2428352	0.2916853345280765
20-5708724-5708740-ATATT	testing	0.0	0.120581806	0.45334654663222773
20-5708855-5708864-TC	testing	0.0	0.1137265	0.46788769759482335
20-5708976-5708985-CAC	testing	0.0910345693551606	0.065739185	1.152621628706335
20-5708996-5709009-TTA	testing	0.0	0.07716474	0.5644464016937005
20-5709148-5709167-TTTTG	testing	0.6558420112414349	0.14571801	3.076054584852917
20-5709465-5709474-A	testing	0.0303448564517201	0.12743714	0.5731027766692814
20-5710241-5710260-AAAAC	testing	0.0	0.36623108	0.21448591543918522
20-5710264-5710288-AAAAC	testing	0.0	0.8609573	0.10406289644711582
20-5710419-5710473-TAA	testing	7.003894689772207	4.306903	1.6119925239498594
20-5711176-5711185-TTC	testing	0.0	0.088590294	0.530249982005967
20-5711444-5711455-AAG	testing	0.0	0.0954456	0.5116513239489658
20-5711674-5711684-A	testing	0.0	0.34680766	0.22380994990103795
20-5711982-5711997-ATAC	testing	0.0	0.32624167	0.23460869041734
20-5711998-5712012-ATAC	testing	0.0	0.32281402	0.23651060577414154
20-5712029-5712039-TTG	testing	0.0	0.17542446	0.36307595919403823
20-5712130-5712139-ATT	testing	0.0	0.09316051	0.517704162201684
20-5712144-5712156-TTTG	testing	0.0	0.12286693	0.44869824338675995
20-5713002-5713012-TTC	testing	0.0	0.058883846	0.6293906052601471
20-5713368-5713379-TC	testing	0.0	0.10001582	0.49996045312815757
20-5713649-5713665-ACA	testing	0.0	0.22569686	0.30703397017705364
20-5713890-5713913-TTTTTC,20-5713908-5713945-T	testing	5.974282707887896	5.2757893	1.1299331816981548
20-5716036-5716045-GGA	testing	0.0	0.042888105	0.6998483183747171
20-5716524-5716534-T	testing	0.1821460333990439	0.3959375	0.5689144970869189
20-5716743-5716764-TTTTAT	testing	0.1820691387103213	0.19370532	0.9603814418830456
20-5717682-5717707-T	testing	1.3851741049899375	1.8024225	0.7806752206673006
20-5718010-5718019-T	testing	0.135568671326112	0.30453312	0.5823223357487071
20-5718809-5718822-A	testing	2.923118315354022	0.7501295	3.5560680053497995
20-5719645-5719654-AGT	testing	0.0	0.06345409	0.6117925834709919
20-5719998-5720007-GGA	testing	0.0	0.06345409	0.6117925834709919
20-5720184-5720199-ATTC	testing	0.1213794258068808	0.120581806	1.0036159818497488
20-5720579-5720588-GGT	testing	0.0	0.026892334	0.7880696717265836
20-5721177-5721186-A	testing	0.0743636599223749	0.19142023	0.598323801756573
20-5721473-5721492-AAAC	testing	0.0	0.33081192	0.23211985406531926
20-5721950-5721960-AGG	testing	0.0	0.0954456	0.5116513239489658
20-5722020-5722039-CAAAAA	testing	0.0	0.3388098	0.22788916747073562
20-5722674-5722687-AACT	testing	0.0	0.11601159	0.46293812290349795
20-5722754-5722768-T	testing	0.4079113832468946	0.59816974	0.7274898268247698
20-5723811-5723827-A	testing	0.7357435004997013	1.0163448	0.7486428032805825
20-5724217-5724238-A	testing	0.9105102214539472	1.436805	0.6575396497629479
20-5724321-5724335-TTTCTTT	testing	1.4203417338805453	0.56532127	2.2851241985402715
20-5724332-5724343-T	testing	0.1051015178982094	0.43592694	0.38270425050513307
20-5725426-5725435-TGG	training	0.0	0.058883846	0.6293906052601471
20-5725564-5725590-A	training	1.667465331295773	1.793282	0.9335457323820608
20-5725613-5725626-AAGA	training	0.0	0.20056066	0.3327115398269354
20-5725673-5725687-T	training	0.4031809091450914	0.5381142	0.7885436637283599
20-5725993-5726002-A	training	0.4985955953504743	0.14343292	2.458975537698329
20-5726864-5726873-A	training	0.0906983371099369	0.34795022	0.4257132346311537
20-5727954-5727963-CTC	training	0.0	0.07487962	0.5718219195581509
20-5728415-5728424-AGA	training	0.0	0.06116897	0.6204668305567752
20-5728513-5728522-AG	training	0.3422036074859753	0.10915628	2.11422581949715
20-5728595-5728609-TTAA	training	0.2427588516137621	0.46334827	0.6084315331504649
20-5728619-5728635-T	training	0.674724286023577	0.8860935	0.7856499267296428
20-5728930-5728947-T	training	0.2989984498051549	0.9020893	0.39816656041048926
20-5729866-5729875-CAC	training	1.386225377016893	0.11601159	6.88030386247744
20-5730740-5730749-TCT	training	0.0	0.042888105	0.6998483183747171
20-5730892-5730903-TC	training	0.0606897129034403	0.45734984	0.2883103239133258
20-5730902-5730916-T	validation	1.132821867419236	0.79354656	1.3796951637519999
20-5731373-5731384-AG	training	0.0	0.18684998	0.34861428262954736
20-5731389-5731405-AGAC	training	0.3202505999081344	0.35937577	0.9148297044664206
20-5732096-5732106-AGC	training	0.0	0.07259452	0.5793926713316275
20-5734168-5734186-AAAAAC	training	0.3641382774206427	0.30110547	1.1571477133449284
20-5735750-5735764-A	training	0.6327486626967528	1.1306002	0.5954400646909961
20-5735765-5735801-CA	training	4.773740736877754	3.1917691	1.480584023003847
20-5736072-5736089-GAGGA	training	0.0	0.20513088	0.3277282194447183
20-5736870-5736889-A	training	0.941498106417088	0.9272255	1.013894326432792
20-5737703-5737715-A	training	0.1688273853684886	0.43021417	0.5070165992894694
20-5737922-5737933-A	training	0.0958438189460609	0.32738423	0.45823829050983206
20-5739079-5739092-T	training	1.7906344790693254	0.5069796	3.114823758606262
20-5739912-5739930-T	training	0.567690564327198	1.1534514	0.5326816534946611
20-5740327-5740336-ATA	training	0.0	0.08630517	0.5367537572897199
20-5740535-5740549-A	testing	0.4866002412564596	0.60845274	0.8280019373719404
20-5740838-5740859-CAA	testing	0.57871716982029	0.82668066	0.7324175404937122
20-5741149-5741166-A	testing	0.7816586957489382	0.78326356	0.9981830290258303
20-5741700-5741711-A	testing	1.483799751290257	0.36280343	3.422186718214809
20-5741860-5741871-A	testing	0.8404714187801101	0.23026708	2.847608725580854
20-5742170-5742179-CAC	testing	1.7356411018327669	0.06116897	11.389544164939236
20-5742857-5742869-CTTT	testing	0.1213794258068807	0.2828246	0.5782789972402002
20-5742866-5742875-T	testing	0.0525749777501211	0.2496905	0.4363143343903283
20-5743429-5743442-T	testing	0.4482475904583028	0.5941708	0.7897877445411171
20-5744411-5744426-A,20-5744758-5744780-A,20-5744880-5744892-T,20-5744895-5744913-T	testing	3.922804512595028	1.9852313	1.9291886289041547
20-5745191-5745215-CTTTTT	testing	2.421779160068432	1.1351705	2.041644582726378
20-5745210-5745225-T	testing	1.3549531443708116	1.2448558	1.0818655385735865
20-5745354-5745363-CCA	testing	0.0	0.09087539	0.5239020074824733
20-5745685-5745706-A	testing	1.3483654798006948	1.2814175	1.048463248656322
20-5746706-5746716-ACA	testing	0.0910345693551606	0.09087539	1.000833943837184
20-5746717-5746731-AAC	testing	0.0910345693551606	0.18456489	0.6713216425088865
20-5748054-5748078-AATA	testing	2.7549170786540182	2.6342025	1.044149831131388
20-5748739-5748750-A	testing	0.1853582524857235	0.5261174	0.4557583809134254
20-5748751-5748761-A	testing	0.1832238024963567	0.3616609	0.6134888237153215
20-5749086-5749104-TTTA	testing	0.0	0.16856912	0.3723436261026584
20-5749399-5749412-A	testing	0.1909335006403908	0.84039134	0.30937492537988576
20-5749565-5749576-T	testing	0.513262422349188	0.50969315	1.0058542110062871
20-5749706-5749715-CAC	testing	0.0910345693551606	0.065739185	1.152621628706335
20-5749858-5749869-T	testing	0.0959323255850565	0.29082248	0.5013333050469782
20-5750022-5750031-A	testing	0.4323839664684773	0.21884152	1.6697447887855927
20-5750497-5750506-G	testing	1.7542785381456325	0.7478444	2.1870505226497134
20-5750709-5750718-T	testing	0.3830386474761548	0.27939695	1.273174830414833
20-5750837-5750846-A	testing	0.152936034423602	0.12286693	1.1349195433508328
20-5751033-5751045-TTG	testing	0.0	0.088590294	0.530249982005967
20-5752395-5752409-A	testing	0.754131066979023	0.7649827	0.9874545086034934
20-5752615-5752633-T	testing	1.2042124917561228	1.0711875	1.1135812939910328
20-5752763-5752772-CAC	testing	0.0	0.052028537	0.6577712446183706
20-5752791-5752810-TTTG	testing	0.0	0.27139905	0.26925216960032616
20-5753303-5753312-AT	testing	0.1213794258068807	0.09087539	1.1598112559554203
20-5754116-5754125-T	testing	0.0	0.166284	0.375538898319088
20-5755055-5755068-A	testing	0.5000742533826493	0.6061676	0.849761803547273
20-5755548-5755570-TTTTCT	testing	3.0050851827311176	0.9180851	3.0499269488681424
20-5755565-5755576-T	testing	0.1876991379417028	0.54061353	0.44909937812537737
20-5756288-5756300-A	testing	0.245410037516268	0.49205494	0.5834087585119515
20-5756673-5756692-TTTC	testing	1.854812832347141	0.84267646	2.0736837242622363
20-5756689-5756708-T	testing	0.8076868441464591	2.1131973	0.4101246843860053
20-5757059-5757074-TTTC	testing	0.210041477832503	0.8518169	0.3257364707776286
20-5757071-5757090-T	testing	0.4462352145532698	1.3408303	0.37911141551733735
20-5757224-5757233-CAC	testing	0.0	0.045173198	0.688832383509248
20-5757525-5757538-TG	testing	0.0606897129034403	0.15257335	0.6362100867072488
20-5757599-5757616-TTCTT	testing	0.0	0.19370532	0.3404773192395698
20-5757749-5757759-CCA	testing	0.0	0.088590294	0.530249982005967
20-5758307-5758323-AAGGG,20-5758319-5758338-GGGAG	testing	0.1517242822586011	2.542798	0.09524915724115166
20-5758413-5758422-T	testing	0.9316724268087756	0.45163706	1.8702014451472415
20-5758425-5758437-T	testing	0.9984962937108428	0.6472996	1.469954344563871
20-5758920-5758933-T	testing	0.2379871774877586	0.56360745	0.5093179371144171
20-5758951-5758970-T	testing	0.3849581154286573	0.8975191	0.48616424029239874
20-5759271-5759281-T	testing	0.1134578052619812	0.2931076	0.5430009627439948
20-5759705-5759720-TTTG	testing	0.0	0.22112665	0.3114036159876485
20-5759989-5760009-AC	testing	1.4414656857636738	1.7201586	0.8468853679913794
20-5760183-5760192-TTG	testing	0.0	0.06802431	0.5951519753302364
20-5760237-5760250-GT	testing	0.0	0.21198621	0.3205269873947313
20-5760378-5760392-TG	testing	0.0	0.17999467	0.3571496557416611
20-5760618-5760629-GGA	testing	0.0	0.13429248	0.4268169426521927
20-5760698-5760708-A	testing	0.0802743722823748	0.40222156	0.3589538694483264
20-5761423-5761436-A	testing	0.1356562843804755	0.4990531	0.39338129521485743
20-5761611-5761625-T	testing	0.738515307561169	0.62273467	1.1601979846368362
20-5761956-5761965-T	testing	0.0	0.18456489	0.3514136968900134
20-5762112-5762122-GTG	testing	0.5300622225003158	0.10915628	3.012399257150279
20-5762245-5762257-A	testing	0.2349780242076821	0.2702565	0.904718821162308
20-5762345-5762359-AAAT	testing	0.0	0.088590294	0.530249982005967
20-5762971-5762991-A	testing	1.038532107705048	1.2448558	0.8465830371591125
20-5763290-5763312-A	testing	0.957308099798293	1.5510604	0.6403812360821525
20-5763946-5763969-A	testing	0.844100732611832	2.2228827	0.4064349579993135
20-5764126-5764140-A,20-5764139-5764151-AT,20-5764158-5764175-TA,20-5764178-5764191-TA,20-5764193-5764208-TA,20-5764209-5764220-TG,20-5764219-5764239-TA	testing	4.604651734354153	2.7256067	1.6650058673608583
20-5764527-5764548-A	testing	0.8784429159205296	1.5053582	0.6094857309231855
20-5765060-5765074-TTTA	testing	1.1807571460468824	0.1137265	5.992505122419927
20-5765204-5765214-A	testing	0.0303448564517201	0.23940751	0.3840364535590863
20-5765245-5765260-TTTA	testing	0.2427588516137617	0.15714356	1.332947446219387
20-5765769-5765796-T	testing	1.691055442109246	1.8572651	0.9150806613315928
20-5766097-5766110-GCAG	testing	0.0	0.12972227	0.4353082528742207
20-5767122-5767147-TTTTC	testing	4.7133212786787855	2.3599892	1.9566432562707126
20-5767975-5767992-T	testing	0.976213089961744	0.833536	1.152835123617883
20-5768789-5768798-TG	testing	0.0	0.07487962	0.5718219195581509
20-5768904-5768921-T	testing	0.5945211287456962	1.3362601	0.48356222438101293
20-5769644-5769654-TC	testing	0.3422036074859759	0.07716474	2.496002350614326
20-5770004-5770026-A	testing	0.6448510256999702	1.459656	0.4775739173894565
20-5771618-5771632-T	testing	0.1517690238371499	0.53418666	0.3969951430973807
20-5771863-5771891-T	testing	1.817698257098148	3.6670718	0.5090686769225232
20-5772021-5772030-CCA	testing	0.3942033585649186	0.13657758	2.088969540414263
20-5772748-5772771-AAAAAT	testing	0.1820691387103213	0.43307054	0.5291403623811612
20-5773114-5773123-TC	testing	0.0	0.08630517	0.5367537572897199
20-5773357-5773366-T	testing	0.6471900572892099	0.1891351	2.5842246662173145
20-5773634-5773649-ATTT	testing	0.0	0.1639989	0.37878945707728323
20-5773889-5773898-TGT	testing	0.2866801405157189	0.029177427	2.993403332888174
20-5774203-5774225-AAAACAA	testing	0.8437623420133162	0.5933139	1.3612338394099934
20-5774223-5774234-AAC	testing	0.1820691387103212	0.20513088	0.9244201658983884
20-5774300-5774310-ATG	testing	0.0	0.033747643	0.7476767272825885
20-5775043-5775057-TATT	testing	0.0	0.11601159	0.46293812290349795
20-5775202-5775214-T	testing	0.4538499208547267	0.442211	1.0214656671567466
20-5775923-5775945-T	testing	7.282975302464489	1.3362601	5.140416629595495
20-5776397-5776407-AG	testing	0.0	0.05431363	0.6480308965578737
20-5776765-5776782-AAT	testing	0.2731037080654819	0.17085424	1.3775073562277698
20-5776794-5776803-A	testing	0.0428943268970593	0.15942869	0.5508038717578202
20-5776990-5777001-T	testing	0.104761827609776	0.26111606	0.5670249825216194
20-5777442-5777451-T	testing	0.0428943268970593	0.18456489	0.5021502367950568
20-5777588-5777596-A	testing	0.5558587602924543	0.30453312	1.6212733342883132
20-5777601-5777613-T	testing	0.3667774789136924	0.5186372	0.754525396975307
20-5778114-5778134-T	testing	1.039342031042147	1.2539961	0.8414662575779555
20-5778263-5778272-CCA	testing	0.2866801405157192	0.1137265	1.809228806515426
20-5778283-5778300-T	testing	0.7119420777074102	1.0186299	0.725836201685124
20-5778440-5778449-A	testing	0.0429338790741091	0.120581806	0.6479858047499579
20-5778604-5778621-A	testing	0.8580368923321406	0.9546468	0.9083959599859789
20-5779064-5779073-TGG	testing	0.1820691387103213	0.14114779	1.1696940648318663
20-5779200-5779216-A	testing	0.2578090982530667	0.61873573	0.49783123798933265
20-5779972-5779995-T	testing	1.3164699612395738	1.377392	0.958763795417583
20-5780126-5780135-CAC	testing	0.0	0.06802431	0.5951519753302364
20-5781961-5781970-CTG	testing	0.0	0.15028825	0.39953933115118273
20-5782900-5782909-TGT	testing	0.0	0.03831786	0.7229724346516061
20-5783223-5783240-TTG	testing	0.3502933058266072	0.27596927	1.1976864647118823
20-5784149-5784163-A	testing	0.5939620034043102	0.6444432	0.9321893240536151
20-5784411-5784420-ATA	testing	0.0	0.05431363	0.6480308965578737
20-5784427-5784446-TTTA	testing	0.0	0.2645437	0.27431553473561604
20-5785796-5785813-A	testing	0.5902037103862611	0.9455064	0.6601621093723204
20-5786583-5786594-A	testing	2.0141946062651765	0.40850562	4.15766222262239
20-5788295-5788304-GTT	testing	1.1723056261903906	0.13429248	5.43041597489766
20-5788468-5788477-GCT	testing	0.0	0.029177427	0.774129058941544
20-5789208-5789224-T	testing	0.8192220373371997	0.9934937	0.8406285626860033
20-5789437-5789447-GTG	testing	0.0	0.12743714	0.4396819270590547
20-5789611-5789621-A	testing	1.4339109758198143	1.5053582	0.9554945281494275
20-5789576-5789594-A	testing	1.4266910590679656	0.8312509	1.6393982105874643
20-5790451-5790470-T	testing	0.4203788182799319	1.1534514	0.41515675699906024
20-5791563-5791585-A	testing	0.8163967916592656	1.4687965	0.5841400026448718
20-5791792-5791801-A	testing	0.0525103694581258	0.15942869	0.5878700981688871
20-5792408-5792427-TTTG	testing	0.1213794258068808	0.44163972	0.40872081132986476
20-5792679-5792691-A	testing	1.3492073659496224	0.8015445	1.60747180638296
20-5793215-5793224-T	testing	0.0303448564517201	0.14800313	0.5255774652994102
20-5794043-5794054-A	testing	0.4571895052622458	0.31367356	1.346930428094669
20-5794074-5794088-TTGT	testing	0.0	0.17542446	0.36307595919403823
20-5795248-5795267-AAAAC	testing	0.4778002341928651	0.47734454	1.0007892933271094
20-5795268-5795282-AC	testing	0.1357563443493666	0.29767781	0.5928325353364992
20-5795601-5795624-A	testing	1.1745899493729195	2.021793	0.6007136178566521
20-5795825-5795835-A	testing	0.1443048573163779	0.2725416	0.6557787299898263
20-5795991-5796003-A	testing	0.1094254484221106	0.5727479	0.311298553919099
20-5796000-5796015-AAAG	testing	0.0677279713514684	0.26568627	0.45866630801169644
20-5796830-5796847-A	testing	0.2843079680542505	0.9432213	0.3683858526031346
20-5797566-5797580-AAG	testing	1.4826259124274537	0.14800313	6.381475558100632
20-5797624-5797636-TACT	testing	0.0	0.05431363	0.6480308965578737
20-5797981-5797990-AAC	testing	0.1820691387103215	0.04745832	1.9128736765095482
20-5798309-5798322-T	testing	0.4164275692870924	0.5248945	0.8264236111649125
20-5798617-5798635-T	testing	1.3328595834950232	0.8883786	1.4497072108754918
20-5799204-5799217-A	testing	0.4667241910335032	0.4324993	1.0642721803268158
20-5799246-5799265-CCCTC	testing	0.1517242822586011	0.36508852	0.5412395091123752
20-5799267-5799279-TC	testing	0.0	0.36280343	0.21607445735654984
20-5799280-5799290-CT	testing	0.0	0.15942869	0.38546237889109336
20-5799467-5799493-T	testing	1.9820919619077144	2.0035121	0.989816964641047
20-5800685-5800702-A	testing	2.787116995917762	1.0117745	2.596854844141291
20-5800841-5800857-TG	testing	1.673466114298516	0.48819882	3.0150793473174873
20-5801071-5801088-T	testing	1.7479070420335172	0.8118275	2.026597182069544
20-5802044-5802054-TTA	testing	0.0	0.088590294	0.530249982005967
20-5803157-5803167-T	testing	0.0428943268970594	0.31253102	0.34638444133742824
20-5803575-5803584-A	testing	0.0678281421902375	0.17085424	0.6196253091339368
20-5803712-5803722-A	testing	0.2857683835028876	0.18456489	1.3556429379003416
20-5803888-5803900-A	testing	0.6671163117739194	0.5938851	1.1055379511304095
20-5804270-5804282-TA,20-5804303-5804315-TA,20-5804351-5804365-TA	testing	0.8921051988914267	1.4230943	0.6513747696983874
20-5804341-5804350-A	testing	1.0044633949607495	0.35937577	2.4042700270428927
20-5804393-5804402-A	testing	0.4355442640156665	0.20970109	1.7292295097045556
20-5804406-5804415-A	testing	0.0606897129034404	0.20741597	0.522711012389631
20-5805748-5805757-CAC	testing	0.0	0.06345409	0.6117925834709919
20-5806783-5806793-TGT	testing	0.0	0.06116897	0.6204668305567752
20-5806919-5806932-GAGT	testing	0.0	0.07716474	0.5644464016937005
20-5807321-5807336-CTTC	testing	0.1820691387103215	0.36051834	0.6125035947760983
20-5807361-5807370-TC	testing	0.3034485645172021	0.19142023	1.3844219549109618
20-5808265-5808275-A	testing	1.4163677898839309	0.2782544	4.008856975315901
20-5808389-5808402-ACAT	testing	0.3822401873542936	0.166284	1.81099948684222
20-5808420-5808429-AC	testing	0.0	0.049743414	0.6678090029388537
20-5809692-5809701-CCA	testing	0.0	0.11601159	0.46293812290349795
20-5810258-5810271-A	testing	0.2438419283710032	0.50076693	0.572338308253757
20-5810887-5810903-A	testing	1.238898817626656	0.7067124	1.6596978274124163
20-5811539-5811548-A	testing	0.1277297603022846	0.15028825	0.9098699611439396
20-5811716-5811725-GTG	testing	0.0	0.045173198	0.688832383509248
20-5811857-5811870-A	testing	0.4913972524195457	0.43592694	1.1035034969870066
20-5812054-5812074-TTCTTT	testing	0.4456338242418882	1.4276645	0.35716862193360405
20-5812069-5812079-T	testing	0.6108528413157966	0.53718585	1.115613037100238
20-5812080-5812089-T	testing	0.3446353110701886	0.53575766	0.6993786139677635
20-5812090-5812101-T	testing	0.4902296720537352	0.61530805	0.8251405419717215
20-5812864-5812887-TTTTTA	testing	0.1820691387103212	1.4002432	0.1880156088761617
20-5813488-5813503-TAAA	testing	0.0	0.10687116	0.48339265850300256
20-5813572-5813582-GCT	testing	0.0	0.065739185	0.603357618779168
20-5813661-5813670-TG	testing	0.0	0.056598753	0.6385746890334433
20-5813945-5813970-T	testing	0.9690301559294776	2.0492144	0.4974050778412232
20-5814127-5814136-T	testing	6.220741616667613	0.2142713	20.112373025050687
20-5814645-5814656-TTC	testing	0.5151843105576338	1.3088388	0.43666053955756595
20-5814654-5814677-T	testing	0.8326028997458053	2.5885003	0.34688591991074175
20-5815577-5815587-AAG	testing	0.0	0.08630517	0.5367537572897199
20-5815941-5815950-GTG	testing	0.0	0.11829671	0.4580921077555406
20-5816089-5816107-A	testing	0.6637544492157432	1.1808727	0.5962766239109812
20-5816929-5816938-GTG	testing	0.0	0.07259452	0.5793926713316275
20-5817068-5817082-AATA	testing	0.0	0.1137265	0.46788769759482335
20-5817394-5817432-TC	testing	8.064140402514427	6.2263947	1.290488625775187
20-5817432-5817473-TG	testing	6.608025394140857	5.0564184	1.3009078926063986
20-5818079-5818087-T,20-5818096-5818104-T	testing	0.2124139951620416	2.1406188	0.13943201546021197
20-5818861-5818880-TGTTT	testing	0.3718182996118767	0.166284	1.7718612444302955
20-5819826-5819837-AAC	testing	0.0910345693551606	0.058883846	1.2023536323205608
20-5819934-5819944-T	testing	0.074363659922375	0.567892	0.2610656512166264
20-5821235-5821245-GTG	testing	0.0	0.14800313	0.4032207174159455
20-5821373-5821382-GTG	testing	0.0910345693551606	0.14343292	0.7847524047082893
20-5821510-5821535-CAAAA	testing	0.3034485645172022	0.84039134	0.4290219904802635
20-5822463-5822477-AATT	testing	0.0	0.17770955	0.36008844492384223
20-5822477-5822489-AAAT	testing	0.0	0.12515202	0.44414436077455577
20-5822541-5822550-GT	testing	0.0	0.065739185	0.603357618779168
20-5822818-5822829-A	testing	0.0606897129034406	0.21655643	0.5076179084513955
20-5823106-5823115-AGC	testing	0.0	0.07487962	0.5718219195581509
20-5823452-5823465-T	testing	0.8478461469102839	0.8655275	0.9816873645859739
20-5824003-5824014-CAG	testing	0.0	0.10687116	0.48339265850300256
20-5824572-5824581-ATT	testing	0.0	0.024607211	0.8025217738000733
20-5824612-5824623-TTG	testing	0.0910345693551606	0.31367356	0.46180028850565313
20-5824625-5824641-T	testing	0.6999006375757719	1.1397407	0.6452160823434867
20-5826218-5826227-TTG	testing	0.0	0.06116897	0.6204668305567752
20-5826445-5826459-A	testing	0.2894861399460553	0.7272784	0.4708041935412013
20-5826607-5826617-TCC	testing	0.0	0.07716474	0.5644464016937005
20-5828474-5828483-CTG	testing	0.0	0.08630517	0.5367537572897199
20-5828863-5828873-TAT	testing	0.0	0.07259452	0.5793926713316275
20-5828876-5828888-ATT	testing	0.0910345693551606	0.08402008	1.0381180649153103
20-5829180-5829189-TTA	testing	0.0	0.54389834	0.15530401895429644
20-5829881-5829890-A	testing	0.5372756481375502	0.14800313	2.5696274403373462
20-5830688-5830706-A	testing	2.164391713901048	0.89980423	2.264835100668706
20-5830927-5830943-TTTA	testing	0.0	0.17542446	0.36307595919403823
20-5831009-5831018-A	testing	0.1132181897774856	0.17770955	0.7677740638645146
20-5831642-5831651-GCA	testing	0.0	0.06116897	0.6204668305567752
20-5831727-5831749-TC	testing	5.011143729093775	0.7672678	5.893385790517963
20-5831874-5831883-T	testing	0.0303448564517201	0.17770955	0.4693567666352134
20-5832461-5832473-TTTA	testing	0.0	0.08630517	0.5367537572897199
20-5832659-5832667-A	testing	0.5772194292655122	1.459656	0.4342107678010485
20-5832801-5832845-AATA	testing	6.347676952263216	4.9284525	1.2822388105014846
20-5833615-5833630-AG	testing	0.0	0.2496905	0.28596716239074266
20-5833647-5833662-AG	testing	0.0606897129034402	0.30110547	0.4006171067760313
20-5833679-5833692-AG	testing	0.0	0.29653525	0.25218438966018786
20-5833711-5833722-AG	testing	0.3945121760902317	0.15028825	1.9757706408120705
20-5833791-5833800-AG	testing	0.0	0.14114779	0.41468346029627723
20-5834382-5834391-ATA	testing	0.0	0.056598753	0.6385746890334433
20-5835310-5835322-ATTC	testing	0.0	0.10230094	0.4943130763505103
20-5836063-5836072-T	testing	0.0	0.11829671	0.4580921077555406
20-5836095-5836107-T	testing	0.4559962143067029	0.5252783	0.8891980008049263
20-5836941-5836957-AACAA	testing	0.0	0.2725416	0.26842639855522177
20-5839478-5839526-AGAT	testing	7.0913454853666655	4.8004866	1.4674757982945337
20-5839533-5839545-AGAC	testing	7.069756346256028	4.380026	1.6003827536393826
20-5840322-5840332-T	testing	0.0	0.2325522	0.30070467132678724
20-5841001-5841019-TTCA	testing	0.0	0.3388098	0.22788916747073562
20-5841170-5841202-GT	testing	2.019931910902011	3.2466118	0.6334561752582151
20-5841511-5841520-TTC	testing	0.0	0.08630517	0.5367537572897199
20-5842685-5842696-TC	testing	0.0	0.28053948	0.2627848232724762
20-5843295-5843307-T	testing	1.5374805774242022	0.5938851	2.359872805201037
20-5843359-5843372-TC	testing	0.9945374476344402	0.18456489	3.8463545085777806
20-5844770-5844800-AT	testing	3.692408411702246	4.6176777	0.8038718735920104
20-5844785-5844786-T,20-5844799-5844812-T	testing	5.33503783304849	4.6908007	1.1344737912074887
20-5847090-5847100-T	testing	0.1209311161465824	0.36737365	0.47270768505366617
20-5848208-5848217-TG	testing	0.0	0.09316051	0.517704162201684
20-5849965-5849989-A	testing	1.2990690966458711	2.0309334	0.6565522398052756
20-5850112-5850151-AAT	testing	5.018745825362865	4.5628347	1.0977755281273138
20-5850511-5850528-T	testing	0.5100853335973773	0.9158	0.600595918091531
20-5851494-5851508-A	testing	1.155764288525046	0.479344	2.167562430136579
20-5852011-5852021-CT	testing	0.0	0.08402008	0.5434189573224836
20-5852395-5852409-TTCC	testing	1.136778054281954	0.486485	2.108797418999555
20-5852415-5852443-CCTT	testing	3.1798860350382565	1.9669504	1.5868237743093674
20-5852442-5852457-TC	testing	2.108457757130405	1.0094894	1.9905172209219888
20-5852458-5852475-TCTT	testing	0.7932466091789618	0.8449615	0.9452730181906478
20-5853447-5853465-AAAT	testing	0.273103708065482	0.19370532	1.2703335032047836
20-5853475-5853489-GT	testing	0.0	0.34909278	0.22267113713117367
20-5853842-5853857-T	testing	0.677455119403807	0.84039134	0.8267357283445496
20-5854006-5854023-T	testing	0.2036345165240497	0.72613585	0.36753581934986806
20-5854872-5854884-T	testing	5.680459837893673	0.42278755	11.05699597837338
20-5855048-5855058-T	testing	0.0303448564517201	0.21884152	0.4088076623512525
20-5856422-5856431-CCT	testing	0.0	0.09316051	0.517704162201684
20-5856953-5856968-TTTG	testing	0.3431546151764753	0.17085424	1.636136894798011
20-5856977-5856999-TTTTG	testing	0.4796616279252861	0.30681825	1.4248663326320439
20-5857122-5857131-CCA	testing	0.0	0.097730726	0.5057382938046765
20-5857809-5857819-A	testing	0.1241891148176441	0.17542446	0.8139767790327849
20-5858098-5858116-A	testing	0.642887741509014	0.9089446	0.7363018162830882
20-5858213-5858227-GGGT	testing	0.0	0.20970109	0.32289198594683666
20-5858935-5858944-CCT	testing	0.0	0.10230094	0.4943130763505103
20-5860592-5860601-T	testing	0.5022688717911922	0.22798195	1.8362866364785995
20-5860876-5860911-A	testing	5.431195159748016	4.6542397	1.1634237036361497
20-5861032-5861042-TC	testing	5.434966333279805	4.8004866	1.1294728024110514
20-5861092-5861101-GAG	testing	0.0	0.0703094	0.5871666508131671
20-5862721-5862734-AAAT	testing	0.0	0.081734955	0.550251876420802
20-5864421-5864433-CTGC	testing	0.0	0.15028825	0.39953933115118273
20-5865483-5865492-AGC	testing	0.0	0.042888105	0.6998483183747171
20-5867576-5867586-AAAAT	testing	0.0	0.12972227	0.4353082528742207
20-5867873-5867882-AT	testing	0.0	0.14800313	0.4032207174159455
20-5867884-5867898-AT	testing	1.359538712870033	0.3353821	3.3523167646764374
20-5868154-5868170-T	testing	0.6506212093128031	0.895234	0.7542158018242977
20-5868299-5868308-CCA	testing	0.0	0.10687116	0.48339265850300256
20-5869591-5869603-T	testing	3.3349841029598744	1.0551916	2.973518940892467
20-5870305-5870337-T	testing	4.142786863349008	5.2026653	0.8001234517571774
20-5870337-5870354-AG	testing	4.139461849290059	4.8553286	0.8555359677439067
20-5870529-5870538-CT	testing	0.0	0.09316051	0.517704162201684
20-5871274-5871284-CA	testing	0.0606897129034402	0.08630517	0.8625080715872789
20-5871740-5871828-GAAGGGGGAAGGGGGAAGAAGGGG,20-5871757-5871782-GAAGGGG,20-5871781-5871806-GAAGGGG,20-5871805-5871828-GAAGGGG,20-5871839-5871860-GAAGGGG	testing	19.48979774933027	1.3591113	13.425841982945558
20-5872004-5872013-CAG	testing	0.0	0.10915628	0.47811139115689
20-5872083-5872092-CAG	testing	0.0910345693551606	0.09316051	0.9889939167957291
20-5872939-5872951-GGAA	testing	0.0	0.10230094	0.4943130763505103
20-5873771-5873799-T	testing	2.229813360412169	1.9395291	1.1423290603758336
20-5874258-5874263-TTTAA	testing	4.089059658491105	0.44620994	7.669321540525433
20-5874262-5874282-ATTTT	testing	4.153973673484551	0.1891351	14.712754257385393
20-5875709-5875753-TAAA	training	4.116603777619862	4.7273626	0.8734798122726191
20-5876704-5876713-A	validation	0.3393045799875464	0.29767781	1.1046746108050292
20-5876714-5876725-AAG	training	0.973063125977448	0.15714356	4.173011861457655
20-5877456-5877474-T	validation	0.7739291415657358	1.0369108	0.7686875184629574
20-5877823-5877838-TTTC	validation	0.2427588516137617	0.72613585	0.4148940535793983
20-5877835-5877854-T	training	1.4181363926717574	1.3545411	1.0437218946042552
20-5878225-5878234-AC	training	0.0	0.05431363	0.6480308965578737
20-5878867-5878880-TTTA	training	12.998333686782992	0.07944983	72.99161936672212
20-5880973-5880986-TTTG	testing	3.441976887654302	0.08402008	19.24777387149436
20-5881524-5881564-AC	testing	3.824598413016969	5.312351	0.7251189756571533
20-5882773-5882786-AC	testing	0.1711018037429882	0.21884152	0.8502713314846454
20-5882992-5883003-CCA	testing	0.9888379083856144	0.89980423	1.0890511119217954
20-5883009-5883047-TG	testing	4.2861597593612455	4.306903	0.9952930117502575
20-5883432-5883444-TTG	testing	0.0910345693551606	0.1137265	0.8938272481660469
20-5883560-5883569-CAC	testing	0.0	0.0703094	0.5871666508131671
20-5883914-5883924-TC	testing	0.0	0.045173198	0.688832383509248
20-5886678-5886688-TTC	testing	0.0	0.088590294	0.530249982005967
20-5888029-5888045-A	testing	0.5326297435716604	0.7672678	0.7294514376893277
20-5888707-5888716-T	testing	0.0428943268970593	0.15028825	0.5709190379374953
20-5889110-5889140-CAAAA	testing	0.3707897546273622	0.65529746	0.6233170102642238
20-5890216-5890236-TTG	testing	0.2871593164958888	0.7706955	0.44465523997297424
20-5890410-5890426-T	testing	0.5892222243312366	1.3179793	0.4860594398883232
20-5891429-5891448-TTTG	testing	0.4678710769225702	0.3582332	1.2392621855478176
20-5893378-5893391-A	testing	0.3432300379861759	0.5736048	0.6579971490496741
20-5894422-5894432-T	testing	0.0958438189460605	0.32624167	0.45946661889265894
20-5894589-5894607-T	testing	0.8777528418323247	1.167162	0.7716083987937806
20-5896364-5896376-TCAT	testing	0.8014211138870188	0.097730726	4.558831761367318
20-5896398-5896410-TGAA	testing	0.0	0.104586035	0.48879191583140075
20-5897087-5897096-TGA	testing	0.0	0.056598753	0.6385746890334433
20-5897964-5897977-A	testing	0.6758176923870419	0.5618936	1.1721184377474596
20-5898136-5898153-A	testing	0.916519120689066	0.89980423	1.0167181636039548
20-5898155-5898167-GAA	testing	0.6290082662712828	0.38793963	1.4940542260756373
20-5898322-5898335-A	testing	1.6999031736262702	0.54289865	2.7996686159261186
20-5898333-5898342-AAG	testing	0.1767810459862512	0.2851097	0.7187070229242504
20-5898352-5898363-GAA	testing	1.3410912925024825	0.1137265	6.7426888687293465
20-5898672-5898682-A	testing	0.0303448564517201	0.31367356	0.31509109852638423
20-5899001-5899016-AC	testing	0.0	0.3056757	0.24650231699852865
20-5899146-5899156-A	testing	0.8135773820584977	0.49719644	1.529777006136369
20-5899349-5899359-T	testing	0.2552335148956106	0.29082248	0.9089382854732682
20-5899431-5899445-A	testing	0.7100782463364581	0.57560426	1.19904253761878
20-5902145-5902155-AGC	testing	0.0	0.06802431	0.5951519753302364
20-5902463-5902483-T	testing	0.8123659189878465	0.98435324	0.8413917949725004
20-5904559-5904571-TG	testing	0.0	0.09316051	0.517704162201684
20-5904582-5904593-GT	testing	0.0	0.08630517	0.5367537572897199
20-5905190-5905200-A	testing	0.1838411203153948	0.1388627	1.1883024026580742
20-5907901-5907921-A	testing	1.367941183009763	1.5921924	0.8674788889311659
20-5908014-5908026-T	testing	2.0466599704314468	0.58074576	3.1533945513394706
20-5908452-5908463-A	testing	0.4761214316283139	0.9249404	0.5621023735900291
20-5908980-5908991-A	testing	0.2087871973120104	0.36965877	0.6574713750410972
20-5909777-5909788-TC,20-5909806-5909814-T,20-5909823-5909826-T,20-5909831-5909851-T	testing	5.042330340582169	0.7455593	6.0815726828173595
20-5909811-5909834-TTTC	testing	3.890745980740434	2.0766356	1.8334469861378884
20-5910014-5910084-AATAC	testing	6.830610982574039	7.7619886	0.8815340920965008
20-5910391-5910402-CTG	testing	0.0	0.17085424	0.3692022690876096
20-5910859-5910869-T	testing	0.1213094866332225	0.24055007	0.6498588787053324
20-5910901-5910910-GGA	testing	0.5733602810314389	0.049743414	4.4967605789423155
20-5912180-5912191-AT	testing	0.0	0.12743714	0.4396819270590547
20-5912226-5912235-TG	testing	0.0	0.07944983	0.5572588171301137
20-5912337-5912346-T	testing	0.0428943268970594	0.18456489	0.5021502367950572
20-5912486-5912497-A	testing	0.4834612246183232	0.37537152	1.2273794286589217
20-5912629-5912642-GT	testing	0.0	0.15714356	0.38888782592883137
20-5912644-5912659-TG	testing	0.2941494855533702	0.26340118	1.0846125638705144
20-5913608-5913628-TTTTC	testing	3.103958982220685	2.5519385	1.2081573468693505
20-5913628-5913647-T	testing	0.6783564904015156	1.729299	0.42549440545340894
20-5914117-5914126-T	testing	0.1503081055189135	0.17085424	0.9241432052860367
20-5914324-5914333-T	testing	0.0303448564517201	0.17999467	0.4655262060942807
20-5914510-5914519-A	testing	0.1503081055189134	0.17999467	0.893974537154273
20-5915636-5915645-GA	testing	0.0	0.033747643	0.7476767272825885
20-5915728-5915740-T	testing	0.3927269464023291	0.42335883	0.9414705898863481
20-5916231-5916240-AAC	testing	0.0	0.07716474	0.5644464016937005
20-5917980-5917998-A	testing	1.1983246814103483	1.0072043	1.1726152810374277
20-5918148-5918171-A	testing	3.464992899580872	2.3599892	1.4491904678202947
20-5918389-5918413-CAAAAA	testing	0.3636345119812501	1.5282093	0.28475117540555134
20-5918810-5918845-A	testing	3.4207070200042167	4.9284525	0.7001571596836635
20-5919187-5919199-TGCC	testing	0.5418237708117484	0.11829671	2.9401440397876284
20-5919720-5919731-TC	testing	0.0	0.07716474	0.5644464016937005
20-5920761-5920770-CAC	testing	0.0	0.09087539	0.5239020074824733
20-5920867-5920876-TAT	testing	0.0	0.058883846	0.6293906052601471
20-5922467-5922476-GGA	testing	0.0	0.07487962	0.5718219195581509
20-5922636-5922652-GAG	testing	0.0	0.19370532	0.3404773192395698
20-5922990-5922999-CAC	testing	0.0	0.12286693	0.44869824338675995
20-5923592-5923602-GCA	testing	0.0	0.12743714	0.4396819270590547
20-5925928-5925939-A,20-5926043-5926069-A,20-5926068-5926101-AT,20-5926102-5926123-AT,20-5926122-5926154-AG	testing	5.834765778267962	6.3360796	0.9221088220021335
20-5926442-5926451-A	testing	0.0525103694581258	0.17313933	0.5583610732959101
20-5927128-5927144-T	testing	0.5756153323509987	0.7352763	0.8088525106614407
20-5927449-5927458-T	testing	0.3299884797045151	0.27939695	1.1333472230193606
20-5927724-5927735-GTG	testing	0.0	0.07487962	0.5718219195581509
20-5927769-5927787-TCAGG	testing	0.0	0.20284575	0.33020110072536923
20-5928247-5928257-CAG	testing	0.0	0.12286693	0.44869824338675995
20-5929044-5929053-AGA	testing	0.0	0.045173198	0.688832383509248
20-5929159-5929168-TTC	testing	0.0910345693551606	0.07716474	1.0782877527162607
20-5929593-5929602-CTC	testing	0.0	0.09316051	0.517704162201684
20-5929792-5929805-T	testing	0.9769656589774236	0.5676064	1.613174557609729
20-5930942-5930960-CA	testing	1.4084950257794444	1.4230943	0.9904147272952465
20-5931495-5931506-AC	testing	0.0	0.065739185	0.603357618779168
20-5932281-5932293-AAAC	testing	0.0	0.1388627	0.41865054694600706
20-5932338-5932351-TAAT	testing	0.0	0.088590294	0.530249982005967
20-5932541-5932550-GAA	testing	0.0	0.09087539	0.5239020074824733
20-5933135-5933145-TCA	testing	0.0	0.033747643	0.7476767272825885
20-5933983-5933992-TGC	testing	0.0	0.020036995	0.8330765027898274
20-5934796-5934813-TTTA	testing	0.0	0.16171378	0.38209680820016434
20-5935105-5935122-ATTTA	testing	0.0	0.20970109	0.32289198594683666
20-5935440-5935455-A	testing	2.7921705920881603	1.6698861	1.634099839581858
20-5935926-5935935-T	testing	0.3874500499732784	0.25083306	1.3894074006972958
20-5936550-5936562-A	testing	0.7075639115316025	0.50548	1.3337581943773575
20-5936786-5936796-TG	testing	0.0	0.06116897	0.6204668305567752
20-5937792-5937804-TG	testing	0.2573659613823565	0.15714356	1.3897527178295135
20-5938845-5938854-T	testing	0.8087521226719409	0.2325522	2.732660083655862
20-5938867-5938885-TCCC	testing	0.1213794258068808	0.6838613	0.28242168073214075
20-5938889-5938907-CCTT	testing	0.1213794258068808	0.5861729	0.3226292175148287
20-5938922-5938934-CCTT	testing	0.3422036074859756	0.27139905	1.1906428072068997
20-5938934-5938947-TC	testing	0.1715773075882377	0.2531182	0.7690832916237047
20-5939486-5939502-A	testing	0.8880280589830822	0.8061147	1.0904006512454574
20-5940832-5940841-T	testing	0.5060899084576044	0.22798195	1.8479367796234043
20-5941145-5941154-ACA	testing	0.0	0.10001582	0.49996045312815757
20-5941302-5941311-CAG	testing	0.0	0.120581806	0.45334654663222773
20-5942748-5942757-TCC	testing	0.0	0.0703094	0.5871666508131671
20-5945826-5945836-AAT	testing	0.0	0.05431363	0.6480308965578737
20-5946423-5946433-TCT	testing	0.5787171698202888	0.07259452	3.932437541008189
20-5948122-5948135-AAAC	testing	0.0	0.15714356	0.38888782592883137
20-5949198-5949214-A	testing	0.5571854741351224	0.8860935	0.6664535098701314
20-5950443-5950453-CCT	testing	0.0	0.18684998	0.34861428262954736
20-5950923-5950940-GGGA	testing	0.9935129185411544	0.15714356	4.252538615165609
20-5951583-5951592-ATG	testing	0.0	0.058883846	0.6293906052601471
20-5953438-5953470-GT	testing	2.631355520670213	3.3197353	0.7987037829127339
20-5953482-5953491-T	testing	2.6313555206702146	3.1552074	0.839072656528802
20-5953778-5953789-T	testing	0.4989018841603582	0.46391952	1.0620343203589728
20-5954147-5954158-A	testing	0.0910345693551608	0.3987939	0.38299299441144086
20-5954387-5954399-AG	testing	0.2348045980022192	0.058883846	2.10722868580497
20-5956409-5956421-TGTT	testing	0.0	0.15028825	0.39953933115118273
20-5956422-5956441-TTTA	testing	0.0	0.20056066	0.3327115398269354
20-5956805-5956818-T	testing	0.1865016541145549	0.44506738	0.5256261237180528
20-5959690-5959716-T	testing	1.8873045172081668	2.4239721	0.7873718244382206
20-5960944-5960956-ATAA	testing	28.58962181833155	0.07487962	164.05354619555754
20-5962102-5962111-TCT	testing	0.3564633131375763	0.045173198	3.144267119730849
20-5962352-5962385-T	testing	4.496979262661904	5.604845	0.8058026576816555
20-5963525-5963546-T	testing	0.9374968210066248	1.2951281	0.7436570312121338
20-5964119-5964136-T	testing	1.843467451569175	1.0094894	1.75167734957105
20-5968545-5968558-A	testing	0.1736936383924053	0.36280343	0.5913820439757875
20-5969593-5969610-A	testing	0.5902518791595591	1.020915	0.6157932395940451
20-5970668-5970678-CAC	testing	0.0	0.036032766	0.7351170085007314
20-5970982-5970993-T	testing	0.0677279713514685	0.3285268	0.3914060249008195
20-5972193-5972205-T	testing	0.1930222726680117	0.5487542	0.4516691724970902
20-5972553-5972568-TTTA	testing	0.0	0.22112665	0.3114036159876485
20-5973152-5973161-TTG	testing	0.0	0.07487962	0.5718219195581509
20-5973279-5973289-GT	testing	0.0	0.104586035	0.48879191583140075
20-5973476-5973487-TTG	testing	0.0	0.07487962	0.5718219195581509
20-5973663-5973672-T	testing	0.7310569378787959	0.16171378	3.175442033960901
20-5973802-5973811-CAC	testing	0.5592766330575629	0.0703094	3.8710525259179054
20-5974512-5974521-GTA	testing	0.0	0.045173198	0.688832383509248
20-5974810-5974819-TAT	testing	0.0	0.06345409	0.6117925834709919
20-5975259-5975274-A	testing	0.2788359529803452	0.6107378	0.5330178766070205
20-5975497-5975514-T	testing	0.6057745897431078	0.91351485	0.6963633436087373
20-5975643-5975653-CCA	testing	0.2573659613823564	0.14800313	1.4409735932863283
20-5975795-5975808-T	testing	0.1251693017152264	0.50390893	0.372853075239716
20-5976799-5976809-CT	testing	0.1603795008813235	0.111441374	1.2314500986988643
20-5977721-5977730-ATA	testing	0.6815373906533444	0.05431363	5.0646037595858795
20-5979169-5979178-CCT	testing	0.0	0.19142023	0.34314707664598304
20-5979557-5979566-ATT	testing	0.0	0.06345409	0.6117925834709919
20-5980442-5980454-AATA	testing	0.1213794258068808	0.058883846	1.3933413080073653
20-5980873-5980892-A	testing	0.6812085697214815	1.0094894	0.7041153973363615
20-5981027-5981039-ACAA	testing	1.0453800155465989	0.13200736	4.936826209076294
20-5981709-5981721-AAGA	testing	0.0	0.13657758	0.42269432293626474
20-5982471-5982480-GTG	testing	0.1517242822586011	0.09087539	1.3187885680736584
20-5982635-5982644-TG	testing	0.0	0.0954456	0.5116513239489658
20-5983102-5983111-TGC	testing	0.0	0.07944983	0.5572588171301137
20-5983699-5983709-A	testing	0.1205374774304735	0.431928	0.4146002418193318
20-5984316-5984329-ACC	testing	0.0	0.12972227	0.4353082528742207
20-5985090-5985099-T	testing	0.0677279713514685	0.21198621	0.5376134135911599
20-5985441-5985458-A	testing	0.643541516317543	0.8221105	0.8063475216013081
20-5985547-5985560-TTAT	testing	0.0	0.07487962	0.5718219195581509
20-5986712-5986721-TCA	testing	0.0	0.040602982	0.7112224689516187
20-5986828-5986840-TTTG	testing	0.0	0.11601159	0.46293812290349795
20-5988461-5988473-A	testing	0.2571416312787905	0.41021946	0.6999764988947904
20-5989120-5989136-T	testing	4.833654135750981	0.8883786	4.991664262814857
20-5990068-5990080-T	testing	0.0960030721474637	0.52231705	0.3149569373801726
20-5991484-5991493-TTA	testing	0.0	0.06802431	0.5951519753302364
20-5991834-5991849-ATTC	testing	0.0	0.111441374	0.47294433491526594
20-5992468-5992479-TAT	testing	0.0	0.036032766	0.7351170085007314
20-5992788-5992801-TAAT	testing	0.0	0.13200736	0.43102080899502504
20-5993636-5993645-ATA	testing	0.0	0.056598753	0.6385746890334433
20-5994113-5994125-TTTA	testing	0.0	0.065739185	0.603357618779168
20-5994215-5994225-TAT	testing	0.0	0.042888105	0.6998483183747171
20-5994466-5994481-ACAG	testing	1.8070002607096525	3.3197353	0.5576455758753177
20-5994478-5994522-AC	testing	3.954141311638132	4.3251834	0.9161521557814151
20-5994734-5994752-A	testing	0.6170346229722338	0.88380843	0.7288356158650051
20-5995452-5995461-TGC	testing	0.0	0.06116897	0.6204668305567752
20-5996279-5996293-A	testing	0.6831766368583887	0.51479894	1.2738744098328938
20-5996728-5996739-AGA	testing	0.2401879499311005	0.081734955	1.8718905778533383
20-5997168-5997177-T	testing	0.2830634640504885	0.8769531	0.3921001571625992
20-5997185-5997201-T	testing	0.6709497400318979	1.2357154	0.5771811420545858
20-5999121-5999130-AT,20-5999147-5999157-TA,20-5999156-5999172-AC,20-5999181-5999191-TA,20-5999221-5999233-TA,20-5999273-5999282-TA,20-5999321-5999331-TA,20-5999343-5999353-TA,20-5999427-5999439-TA	testing	1.6874009636225122	1.2174344	1.3567286262014353
20-5999462-5999471-TA	testing	0.0857886537941188	0.03831786	1.343200753641784
20-5999484-5999499-AT	testing	0.3212031932799515	0.578175	0.6210833387841656
20-6000078-6000087-CCG	testing	0.0	0.11601159	0.46293812290349795
20-6000502-6000516-A	testing	0.2323867796312952	0.4296429	0.6275677057717477
20-6000677-6000690-A	testing	0.4664322527772975	0.48020095	0.976269088799833
20-6002804-6002813-TCT	testing	0.0	0.065739185	0.603357618779168
20-6003352-6003377-CAAAA	testing	1.2939738695374092	1.0254853	1.238553599533827
20-6006027-6006038-CGA	testing	0.0	0.17770955	0.36008844492384223
20-6006566-6006577-GGC	testing	1.2019410428719095	0.23940751	3.835922908340801
20-6008090-6008108-T	testing	1.1824202480780983	1.2037238	0.9836594592183547
20-6009322-6009341-A	testing	5.435203598894397	1.3225495	3.8910446342249574
20-6009418-6009427-T	testing	4.928894215119608	1.8298438	2.605855569823634
20-6010077-6010094-T	testing	1.9248732473261527	1.1763024	1.5865152704611014
20-6010687-6010696-CAT	testing	0.0	0.06345409	0.6117925834709919
20-6011018-6011031-A	testing	0.1248977991956168	0.45363653	0.4062192196667673
20-6011572-6011606-T	testing	11.555160000478477	6.8479443	1.6774976161623052
20-6011965-6011974-T	testing	0.0800626499770332	0.19827554	0.6036789003115481
20-6012030-6012041-T	testing	0.5674273908572512	0.39822263	1.339616771035172
20-6012536-6012546-A	testing	0.0800626499770334	0.1639989	0.6820583342469737
20-6012708-6012717-AG	testing	0.0	0.045173198	0.688832383509248
20-6013142-6013157-ATAG	testing	0.1213794258068808	0.2851097	0.57484770133518
20-6013222-6013239-T	testing	1.3026074139861863	1.0803279	1.1883201388242932
20-6014323-6014332-T	testing	0.0	0.24512029	0.2897540448867843
20-6015329-6015339-TA	testing	0.0	0.23826495	0.29562625391723263
20-6015338-6015347-A	testing	0.0525749777501208	0.18684998	0.5318981641557751
20-6015944-6015953-AT	testing	0.0	0.06345409	0.6117925834709919
20-6016040-6016049-TTC	testing	0.0	0.07259452	0.5793926713316275
20-6016198-6016212-AAGA	testing	0.0	0.12972227	0.4353082528742207
20-6016454-6016474-GT	testing	2.1081164019158103	1.144311	1.7745695424341745
20-6018216-6018237-A	testing	2.365118963796724	1.0917535	2.0684805740421353
20-6019061-6019071-T	testing	0.2249472935846816	0.22798195	0.9907474895636228
20-6019233-6019242-T	testing	0.0	0.19827554	0.33526047761073535
20-6019374-6019386-TTTA	testing	0.0	0.09087539	0.5239020074824733
20-6019512-6019530-T	testing	0.9959295418941272	0.9820681	1.0128101381919745
20-6019651-6019660-TTC,20-6019691-6019710-T	testing	1.0910175002962916	1.144311	0.9571702735861787
20-6020348-6020357-ATT	testing	0.0	0.052028537	0.6577712446183706
20-6020541-6020556-TGAAA	testing	0.0	0.21884152	0.31363543869694266
20-6020627-6020640-T	testing	0.1051015178982094	0.5727479	0.30487128670072317
20-6020798-6020813-T	testing	0.5501336304914257	0.7307061	0.7826277313858965
20-6021065-6021084-T	testing	0.974871627022492	1.3271197	0.7531755234143934
20-6022335-6022355-T	testing	0.735918233553655	1.4870774	0.526702877599829
20-6022838-6022850-TGT	testing	0.0	0.056598753	0.6385746890334433
20-6023638-6023649-T	testing	0.4833181374562859	0.4473525	1.0657083642740024
20-6023750-6023761-A	testing	0.2257551010515712	0.30453312	0.8052618807863526
20-6023954-6023967-T	testing	0.6462399644139749	0.53054476	1.1834845228338349
20-6024100-6024109-CAC	testing	0.0	0.05431363	0.6480308965578737
20-6026313-6026342-TG	testing	3.638590536211167	3.0089602	1.2025211954180586
20-6026341-6026354-TA	testing	1.869483309058664	1.2037238	1.5106599335370452
20-6026513-6026531-TATT	testing	0.0	0.22341174	0.3092033702919999
20-6027082-6027101-T	testing	0.7811764812943898	1.0163448	0.789340785476306
20-6027230-6027239-CCA	testing	0.0	0.10915628	0.47811139115689
20-6027383-6027402-TTTG	testing	0.1715773075882377	0.7672678	0.31314123225633156
20-6027408-6027423-TTTG	testing	0.2970892161612589	0.45106578	0.7205840583337598
20-6027562-6027571-CAC	testing	0.0910345693551606	0.10001582	0.9550972985794853
20-6028433-6028442-TAT	testing	0.0	0.31938636	0.23844361557204677
20-6028448-6028457-TAT	testing	0.0	0.21198621	0.3205269873947313
20-6029138-6029151-T	testing	0.5895066204210085	0.47134614	1.206810674210573
20-6029358-6029380-T	testing	3.842840795611719	1.2357154	2.9518569566628634
20-6030122-6030132-T	testing	0.172339816835831	0.38736838	0.5587966474883557
20-6030146-6030155-AAT	testing	0.2566527056144813	0.1639989	1.3509628472485349
20-6030154-6030163-T	testing	0.0	0.19142023	0.34314707664598304
20-6030718-6030731-A	testing	0.1890866177533923	0.43878332	0.5365545053499287
20-6032363-6032382-T	testing	0.4829843954170342	0.96378726	0.5480272394097239
20-6032926-6032946-TTTG	testing	0.3633917091777466	0.65015596	0.6177271579335938
20-6033070-6033087-ATTTT	testing	0.7501842101631165	0.70214224	1.0598920836822114
20-6033079-6033101-TATTTTA	testing	2.1005157884567267	1.6835967	1.2337518837395958
20-6033093-6033110-TATTT	testing	1.5003684203262329	1.2402855	1.1940503872691548
20-6033106-6033124-TTTAA	testing	1.5808503017104183	1.1168896	1.381267702271774
20-6033120-6033138-ATTTT	testing	1.5210765335711722	1.1945834	1.2521993821110113
20-6033210-6033221-CCT	testing	0.0	0.06802431	0.5951519753302364
20-6033296-6033306-T	testing	0.0	0.30110547	0.24931098546225264
20-6035527-6035536-AG	testing	0.0	0.05431363	0.6480308965578737
20-6035541-6035551-T	testing	0.5099081095461587	0.25197563	1.732813460824429
20-6035771-6035781-CCA	testing	0.0910345693551606	0.11829671	0.8751142853007753
20-6035790-6035799-T	testing	0.0742723040403148	0.31710124	0.4178177558050769
20-6035797-6035811-TTAA	testing	0.3422036074859746	0.4267865	0.8394361045432535
20-6035808-6035820-ATTT	testing	1.17761308631889	0.21884152	4.007047408125799
20-6035951-6035960-CCA	testing	0.0	0.08402008	0.5434189573224836
20-6036116-6036126-TAT	testing	0.0	0.065739185	0.603357618779168
20-6036825-6036836-TAG	testing	0.0	0.03146255	0.7606729064665184
20-6038239-6038248-AGA	testing	0.6748418807540444	0.040602982	5.510849554770071
20-6038267-6038277-TGC	testing	0.0	0.049743414	0.6678090029388537
20-6038840-6038849-TTA	testing	0.0	0.10001582	0.49996045312815757
20-6039261-6039303-TG	testing	7.42788579963157	4.416588	1.666719612156692
20-6039310-6039318-T	testing	7.415522488402372	4.288622	1.712501666446181
20-6039474-6039483-AT	testing	0.0	0.06802431	0.5951519753302364
20-6039743-6039758-A	testing	1.119210128146336	0.7409891	1.4497335674699425
20-6039770-6039779-AG	testing	1.1142190044071127	0.9180851	1.1926498132691588
20-6041632-6041641-CCT	testing	0.1286829806911782	0.14800313	0.9220971553511369
20-6041649-6041660-TCC	testing	0.0	0.097730726	0.5057382938046765
20-6042386-6042396-CA	testing	0.0	0.065739185	0.603357618779168
20-6042918-6042937-A	testing	1.4611848725483512	1.2128642	1.189144218075526
20-6043247-6043262-AAAC	testing	0.0	0.12972227	0.4353082528742207
20-6043751-6043760-A	testing	0.0303448564517201	0.166284	0.48949563793438633
20-6044355-6044367-CTGG	testing	0.0	0.097730726	0.5057382938046765
20-6044987-6044999-TG,20-6045444-6045462-AAAAC,20-6045460-6045474-AAC,20-6045476-6045487-AC,20-6046323-6046334-AT,20-6046904-6046916-TG,20-6046967-6046976-T	testing	0.7974087294631069	0.619307	1.247601829904487
20-6047425-6047467-AC	testing	4.890330906143571	4.9284525	0.992418821922564
20-6047630-6047642-A	testing	0.9314278143910296	0.5741761	1.5299086016117
20-6047789-6047802-A	testing	0.5409404255862207	0.48677063	1.0923185190544058
20-6048166-6048178-CTCC	testing	0.0	0.10001582	0.49996045312815757
20-6048271-6048280-TTC	testing	0.0	0.24854794	0.2869045790372481
20-6048422-6048432-CTC	testing	0.0	0.08402008	0.5434189573224836
20-6048680-6048689-TTA	testing	0.0	0.05431363	0.6480308965578737
20-6048814-6048823-GGA	testing	1.937145764659668	0.07259452	11.803073264780757
20-6049483-6049492-CAC	testing	0.0	0.07487962	0.5718219195581509
20-6049497-6049512-TTTTG	testing	0.0	0.13657758	0.42269432293626474
20-6049803-6049812-CAC	testing	0.0	0.056598753	0.6385746890334433
20-6049866-6049875-TCA	testing	0.0	0.111441374	0.47294433491526594
20-6049870-6049888-CATCAC	testing	0.0	0.38222688	0.20737126889318155
20-6049950-6049960-ACC	testing	0.0	0.058883846	0.6293906052601471
20-6052769-6052782-CAG	testing	0.0	0.1388627	0.41865054694600706
20-6052895-6052904-GAG	testing	0.0910345693551606	0.081734955	1.0511713024891696
20-6054132-6054141-CCT	testing	0.0	0.07944983	0.5572588171301137
20-6054638-6054656-T	testing	0.6707504913322802	0.9112297	0.7621913115608452
20-6055194-6055207-T	testing	0.7027323050672589	0.58588725	1.1703560680961178
20-6055225-6055234-CT	testing	0.0	0.10915628	0.47811139115689
20-6055923-6055939-CAAA	testing	0.0	0.18227977	0.35425847201164995
20-6056733-6056749-T	testing	0.5700774778439148	0.7341337	0.803321431377146
20-6058623-6058632-AG	testing	0.0	0.111441374	0.47294433491526594
20-6060323-6060338-A	testing	0.7457813334027555	1.1077492	0.7002955029096732
20-6060337-6060352-AG	testing	2.673907686392699	0.6615815	3.642299197646869
20-6061448-6061460-G	testing	2.743800417835469	2.1223378	1.2796436337605692
20-6061480-6061490-GGA	testing	2.606884949488528	2.0583549	1.2541426572101408
20-6061626-6061639-GTGG	testing	0.0	0.09316051	0.517704162201684
20-6062119-6062131-TTTA	testing	1.9874084883151584	0.1388627	8.738947053328788
20-6062725-6062757-T	testing	7.691005871681801	4.6908007	1.6262429517641597
20-6063545-6063556-GAG	testing	0.0	0.049743414	0.6678090029388537
20-6064426-6064441-AAAT	testing	0.0	0.10687116	0.48339265850300256
20-6064773-6064782-T	testing	0.0428943268970594	0.1891351	0.4942130059514027
20-6065277-6065286-T	testing	0.0959853903953759	0.24854794	0.5622910592883604
20-6065287-6065297-T	testing	0.3484227942220981	0.34338	1.0113735265959178
20-6066509-6066533-CA	testing	2.09288351745231	2.0583549	1.0159976551828016
20-6067631-6067640-GTG	testing	0.0	0.09316051	0.517704162201684
20-6070520-6070532-GTTT	testing	0.0	0.12972227	0.4353082528742207
20-6071812-6071823-TA	testing	0.2410749548609483	0.26911393	0.9240370713209015
20-6071820-6071835-TATT	testing	0.4821499097218954	0.2931076	1.480892024783788
20-6071837-6071848-TA	testing	0.0	0.28053948	0.2627848232724762
20-6072648-6072667-TTTG	testing	0.1213794258068807	0.507051	0.364680110578651
20-6073303-6073320-T	testing	1.1252437902942662	0.8449615	1.296607100177379
20-6073900-6073909-GTG	testing	0.0	0.15257335	0.39592458982707396
20-6074074-6074084-AAC	testing	0.0	0.111441374	0.47294433491526594
20-6074523-6074545-GT	testing	0.9984975686367936	1.459656	0.7043204197828198
20-6075049-6075064-T	testing	0.7392647549404459	0.86781263	0.8671768986321721
20-6077394-6077403-A	testing	0.3644003794321356	0.1388627	1.9442147285119677
20-6077672-6077693-TTTATT	testing	0.7663785618137046	0.71242523	1.0664102120680135
20-6077688-6077698-T	testing	0.1479951193610891	0.46934667	0.435578413694927
20-6078162-6078171-TCC	testing	0.0	0.13200736	0.43102080899502504
20-6078633-6078645-T	testing	1.0747345126331045	2.5702193	0.4399393385528688
20-6078646-6078660-T	testing	2.7189257321443026	1.0529065	2.4450601433371246
20-6078951-6078960-TTC	testing	0.0	0.045173198	0.688832383509248
20-6080155-6080165-T	testing	0.1861554959605669	0.31024593	0.6975218400352367
20-6080310-6080325-TG	testing	0.0606897129034402	0.25197563	0.45653647357187827
20-6080585-6080597-TGG	testing	0.0910345693551606	0.045173198	1.3159079774157803
20-6080595-6080606-GGA	testing	0.0	0.036032766	0.7351170085007314
20-6081266-6081280-A	testing	0.7356091065881001	0.728421	1.0086768763564662
20-6082475-6082487-GT	testing	0.0	0.11601159	0.46293812290349795
20-6082803-6082812-CAC	testing	0.0910345693551606	0.058883846	1.2023536323205608
20-6082822-6082831-T	testing	0.0303448564517201	0.17542446	0.473250837822175
20-6083655-6083666-C,20-6083693-6083705-A,20-6083706-6083719-A	testing	0.8266015407603668	1.8298438	0.4801432845292281
20-6083793-6083801-A	testing	0.03034485645172	0.15714356	0.50689527846515
20-6084306-6084315-TC	testing	0.0606897129034403	0.07944983	0.8954575933754872
20-6084695-6084709-T	testing	0.4719212259185106	0.5420417	0.8907851716150378
20-6084841-6084850-CAC	testing	0.0	0.09316051	0.517704162201684
20-6085846-6085858-A	testing	0.9793585551975508	0.5464691	1.6696212629459797
20-6086140-6086155-A	testing	0.278145716775101	0.7044273	0.47008066083175076
20-6087457-6087466-CCA	testing	0.0	0.10230094	0.4943130763505103
20-6088626-6088645-T	testing	0.8363003591846503	1.1580216	0.7442641359930944
20-6089118-6089127-ACC	testing	0.0	0.0954456	0.5116513239489658
20-6089158-6089173-CAGAT	testing	0.0	0.14114779	0.41468346029627723
20-6090081-6090092-T	testing	0.0525749777501208	0.37937048	0.3182819637749091
20-6090463-6090474-A	testing	0.1094564669043215	0.30224803	0.5207147115284108
20-6090614-6090623-GTG	testing	0.0	0.10687116	0.48339265850300256
20-6090727-6090742-AAAT	testing	0.0	0.12515202	0.44414436077455577
20-6091161-6091177-CAAA	testing	0.0	0.14571801	0.4069705757424944
20-6091741-6091751-TCC	testing	0.0	0.06802431	0.5951519753302364
20-6091815-6091825-TGC	testing	0.0	0.05431363	0.6480308965578737
20-6091937-6091954-T	testing	1.1247549543161388	0.84267646	1.299231503368758
20-6092542-6092554-A	testing	0.3102153909526998	0.3719439	0.8692037145785755
20-6093251-6093260-CT	testing	0.0	0.052028537	0.6577712446183706
20-6093960-6093977-AAG	testing	0.2224738527764173	0.38679707	0.662440003544839
20-6094769-6094778-GT	testing	0.0	0.23826495	0.29562625391723263
20-6096782-6096801-T	testing	0.5014267056741102	1.0346256	0.5300662224385825
20-6097362-6097371-GAA	testing	0.0	0.058883846	0.6293906052601471
20-6097433-6097442-A	testing	0.0303448564517201	0.18227977	0.4617576968116422
20-6097649-6097659-GT	testing	0.0	0.045173198	0.688832383509248
20-6097790-6097799-T	testing	0.4237448623829248	0.23940751	1.5431151254812387
20-6097803-6097816-T	testing	0.233739554762162	0.6107378	0.4695677572828714
20-6098136-6098148-GCT	testing	0.0	0.104586035	0.48879191583140075
20-6098179-6098188-TC	testing	0.6961242311428364	0.07716474	4.493694575697379
20-6099404-6099419-A	testing	0.6772953766016901	0.58274525	1.138485220661279
20-6099830-6099852-A	testing	2.029676876700346	1.1854429	1.656765054830787
20-6099967-6099976-AG	testing	0.0	0.15028825	0.39953933115118273
20-6099985-6099997-A	testing	0.6431332323676211	0.47305998	1.2967808925823454
20-6099996-6100005-AG	testing	0.2690257272727556	0.11601159	1.7083607748674765
20-6100292-6100308-GAAT	testing	0.5932636074037791	0.10230094	3.4268926649761444
20-6101647-6101660-TGTT	testing	0.0	0.18456489	0.3514136968900134
20-6102537-6102546-GTG	testing	0.0	0.09316051	0.517704162201684
20-6102679-6102701-A	testing	3.042675256416387	1.6378946	1.8083232760009649
20-6103767-6103785-T	testing	1.0822651596402932	1.1534514	0.9432078177425094
20-6103855-6103874-TAT	testing	0.6086990639883495	0.7626976	0.8214918692115865
20-6104362-6104373-TTC	testing	0.0	0.088590294	0.530249982005967
20-6105785-6105797-ACAA	testing	0.1213794258068808	0.06345409	1.3543829084171635
20-6106049-6106072-AAAAAC	testing	0.0	0.4444961	0.18365604455201792
20-6106368-6106378-AAG	testing	0.0	0.06802431	0.5951519753302364
20-6106620-6106632-GAAG	testing	3.775571215648047	0.11601159	17.941496637509346
20-6107199-6107221-A	testing	0.942156354213829	1.3271197	0.7302515368639568
20-6107691-6107700-TAT	testing	0.0	0.06345409	0.6117925834709919
20-6107719-6107729-AT	testing	0.0	0.10230094	0.4943130763505103
20-6107864-6107882-TTTGT	testing	0.0	0.16856912	0.3723436261026584
20-6108345-6108354-ATA	testing	1.2434608856566034	0.088590294	7.123701104451343
20-6108809-6108826-A	testing	0.3478413811854792	0.7752657	0.5116633511235266
20-6109902-6109918-A	testing	0.8058943853159602	0.67586344	1.167595144470218
20-6110762-6110785-AAAC	testing	0.1715773075882378	0.61359423	0.38057665851395384
20-6111633-6111651-AAAAC	testing	0.303448564517202	0.27368414	1.0796512919097982
20-6111644-6111659-AAAC	testing	0.0	0.25654584	0.28046884518411436
20-6111868-6111881-T	testing	0.5076662751150465	0.6507273	0.8094367623437252
20-6112009-6112018-GCA	testing	0.0910345693551606	0.03831786	1.3811272770932155
20-6112026-6112044-TTAT	testing	0.0	0.21655643	0.31589944326829816
20-6112556-6112570-TTC	testing	0.0	0.120581806	0.45334654663222773
20-6113880-6113889-TCT	testing	0.0	0.052028537	0.6577712446183706
20-6116588-6116597-GTG	testing	0.0	0.09316051	0.517704162201684
20-6116729-6116742-A	testing	1.815096026165309	0.5413276	2.9861431601654274
20-6117277-6117286-T	testing	0.2424230079875002	0.26225862	0.9452446100178381
20-6117435-6117451-T	testing	0.5846929901040361	0.6438719	0.9204447568244425
20-6118559-6118568-A	testing	0.0525749777501211	0.14800313	0.6152139198812575
20-6118946-6118960-T	testing	0.3841901536440721	0.61702186	0.6752794867984528
20-6120930-6120940-TAA	testing	0.0910345693551606	0.081734955	1.0511713024891696
20-6121553-6121562-TCA	testing	0.0	0.0703094	0.5871666508131671
20-6122900-6122909-GGC	testing	0.1286829806911784	0.21884152	0.7172308697160219
20-6124233-6124251-GC	testing	3.1609804297122217	1.5236391	2.008439209004157
20-6124250-6124254-CA,20-6124255-6124292-AC	testing	3.741744483652036	4.6542397	0.8080670572104381
20-6124236-6124252-CGCA	testing	2.854981921888065	2.0766356	1.3575914690948108
20-6124754-6124763-AT	testing	0.0	0.049743414	0.6678090029388537
20-6124783-6124792-AT	testing	0.0	0.0703094	0.5871666508131671
20-6125162-6125184-T	testing	0.9107371559191052	1.3088388	0.7174256954870246
20-6126055-6126064-A	testing	0.0	0.12743714	0.4396819270590547
20-6126544-6126564-A	testing	0.5671132172619798	1.0871832	0.5619294623289648
20-6126797-6126806-T	testing	0.3030637659060524	0.16171378	1.5400937845384084
20-6127786-6127796-TGG	testing	0.0	0.09087539	0.5239020074824733
20-6127869-6127878-GGT	testing	1.2816912217501912	0.08402008	7.508372030651173
20-6128044-6128057-ATG	testing	0.0	0.07487962	0.5718219195581509
20-6128730-6128739-CTG	testing	0.0	0.08630517	0.5367537572897199
20-6130605-6130614-AC	testing	0.0	0.026892334	0.7880696717265836
20-6131124-6131153-T	testing	4.16713685595488	4.6176777	0.9044994438587612
20-6132480-6132491-T	testing	0.3801831307943155	0.46420518	0.8510789120977506
20-6133266-6133275-GAT	testing	0.0	0.049743414	0.6678090029388537
20-6135669-6135682-TCAG	training	0.0	0.104586035	0.48879191583140075
20-6135823-6135863-GCGTCAGCCTGGTGAAGGGG	training	2.2610631906347014	1.9943717	1.1273372298884203
20-6135899-6135914-GT	training	0.0606897129034402	0.28625226	0.4160227124714822
20-6136460-6136476-T	training	0.6107889290241078	0.8815233	0.7241691858197434
20-6137183-6137196-TCAA	training	0.0	0.13200736	0.43102080899502504
20-6138028-6138043-A	training	0.7490877581325948	0.70556986	1.0540212591029594
20-6138720-6138737-ACAA	training	0.0	0.1891351	0.34585908110084185
20-6138749-6138758-TGG	training	0.2566527056144814	0.058883846	2.2447386225436747
20-6139483-6139495-T	validation	0.1871353702063187	0.4039354	0.5697860682268376
20-6140460-6140469-AAT	training	0.0	0.020036995	0.8330765027898274
20-6141363-6141377-A	training	0.672428024923079	0.62787616	1.0612080287436243
20-6141621-6141630-CA	training	0.1715773075882377	0.07716474	1.532908340498441
20-6142913-6142929-ATTT	training	0.0	0.13657758	0.42269432293626474
20-6143078-6143092-T	training	0.6826770715184814	0.73641884	0.93574777861111
20-6143437-6143445-A	training	0.5392425812796587	0.10687116	3.090051707930959
20-6144594-6144604-T	training	0.248917507733459	0.39765137	0.7011283978449792
20-6146187-6146199-GCTG	training	0.0	0.120581806	0.45334654663222773
20-6146952-6146966-T	training	0.5209603790531359	0.49505416	1.0435359010903071
20-6149493-6149502-T	training	0.4223315380108076	0.14571801	2.1257356675272097
20-6149658-6149667-T	training	0.2557317912498391	0.1639989	1.3474745207265602
20-6151034-6151050-AG	training	0.4432698847359452	0.17542446	1.9724823450173787
20-6151514-6151524-T	training	0.03034485645172	0.23940751	0.38403645355908594
20-6153557-6153567-T	training	0.0606057519968751	0.21198621	0.5147847784582372
20-6154766-6154775-TC	training	0.0	0.07487962	0.5718219195581509
20-6154787-6154802-ATCT	training	0.0	0.29882038	0.2507394431548358
20-6155670-6155686-T	training	0.4740662620916988	0.7444167	0.6798376466165328
20-6155817-6155827-CCA	training	0.0	0.0954456	0.5116513239489658
20-6156584-6156599-T	training	0.480407699147304	0.7249933	0.7035301973328802
20-6158195-6158204-AGA	training	0.0	0.06802431	0.5951519753302364
20-6159664-6159680-GT	training	1.0067302437630348	0.5847447	1.616266973315799
20-6160611-6160620-TTG	training	0.0	0.04745832	0.6781577329783766
20-6161058-6161069-T	training	0.1642693211624153	0.48391426	0.45258240681160156
20-6162098-6162111-TC,20-6162116-6162188-CTTT,20-6162187-6162199-TTTC,20-6162220-6162224-TC,20-6162226-6162266-AC	training	7.921599223861226	7.9082355	1.0016687476112842
20-6164010-6164019-T	training	0.0955600468385727	0.18456489	0.68722479023527
20-6165626-6165635-TAT	validation	0.0	0.052028537	0.6577712446183706
20-6165803-6165815-AACC	training	0.1213794258068808	0.13429248	0.9448848968899078
20-6165931-6165940-A	validation	0.1440458559359985	0.1137265	1.141860536414523
20-6166277-6166299-A	training	0.704570399742107	1.2677069	0.5882622948982029
20-6166509-6166520-T	training	0.0303448564517201	0.44278228	0.24014206294966026
20-6166649-6166659-CCA	validation	0.0	0.104586035	0.48879191583140075
20-6166669-6166678-T	training	0.0525749777501211	0.18227977	0.5405097848496939
20-6167031-6167041-T	training	0.1560588733121979	0.47677326	0.443950666700807
20-6167042-6167056-T	training	0.878216816919571	0.7775508	1.1147124666965957
20-6167566-6167576-TC	training	0.0	0.08630517	0.5367537572897199
20-6167836-6167853-AT,20-6167860-6167871-AT	training	3.0139438264460616	1.9303886	1.5336688880375224
20-6167852-6167861-A	training	2.333174868560788	2.3691297	0.985438257277772
20-6170593-6170632-A	training	15.030658216019786	6.884506	2.166317591540445
20-6171750-6171759-T	testing	0.0428943268970591	0.36508852	0.3072411395943703
20-6172677-6172686-TAT	testing	0.0	0.07259452	0.5793926713316275
20-6172705-6172715-T	testing	0.2795472548337293	0.32738423	0.8880703315462278
20-6172740-6172749-TC	testing	0.0	0.08402008	0.5434189573224836
20-6173492-6173503-GA	testing	0.0	0.05431363	0.6480308965578737
20-6173852-6173873-CTTTTTT	testing	0.4248279903240831	0.59988356	0.7498790089084006
20-6173867-6173876-T	testing	0.3294943190215129	0.20970109	1.3868027362174054
20-6177183-6177195-AT	testing	0.0606897129034403	0.18456489	0.5646856606359284
20-6178926-6178935-ATG	testing	0.0	0.07259452	0.5793926713316275
20-6179142-6179184-CT,20-6179183-6179237-TA,20-6179237-6179253-GT	testing	6.778795139893346	7.103877	0.9548740407274231
20-6180020-6180029-TAG	testing	0.6010658354152647	0.05431363	4.543123218702487
20-6180358-6180368-T	testing	0.0429338790741091	0.38165557	0.2967553745389243
20-6181713-6181733-T	testing	1.279553671303366	1.2082939	1.0544677089019263
20-6182366-6182380-T	testing	0.7279595195924733	0.5833165	1.2116779261037502
20-6183069-6183081-T	testing	0.1004821569535875	0.49205494	0.3386208667621074
20-6183260-6183277-AGGC	testing	0.7255866968794938	0.22798195	2.5171711335928513
20-6183620-6183629-T	testing	0.0	0.16171378	0.38209680820016434
20-6186759-6186784-T	testing	3.146910260939813	1.9303886	1.599157058377797
20-6187377-6187388-TTA	testing	0.0	0.03831786	0.7229724346516061
20-6187666-6187675-GA	testing	0.0	0.08630517	0.5367537572897199
20-6188105-6188128-T	testing	1.2578208798364932	1.5830519	0.8067611461277535
20-6189075-6189084-TGG	testing	0.0	0.07716474	0.5644464016937005
20-6192322-6192331-TCA	testing	0.1286829806911781	0.10230094	1.1304098769446058
20-6193064-6193074-ATA	testing	0.0	0.120581806	0.45334654663222773
20-6193077-6193086-A	testing	0.1884369456545908	0.19142023	0.989762946980691
20-6193883-6193899-T	testing	0.5703654681293641	0.89980423	0.6704967312744456
20-6194044-6194054-TA	testing	0.0	0.11829671	0.4580921077555406
20-6194054-6194063-AT	testing	0.0	0.07716474	0.5644464016937005
20-6196877-6196886-TG	testing	0.0	0.04745832	0.6781577329783766
20-6197061-6197070-ACC	testing	0.0	0.07944983	0.5572588171301137
20-6197553-6197562-T	testing	0.1089902627541736	0.29425013	0.530095608983499
20-6197729-6197741-TTTG	testing	0.0	0.15942869	0.38546237889109336
20-6197763-6197772-TA	testing	0.0	0.07944983	0.5572588171301137
20-6197985-6198001-T	testing	0.2331451551219578	0.75584227	0.38925999193982064
20-6198151-6198163-T	testing	0.1175756612549003	0.49562544	0.36528940277450256
20-6202488-6202498-CAT	testing	0.0	0.05431363	0.6480308965578737
20-6202943-6202952-AC	testing	0.0	0.052028537	0.6577712446183706
20-6203427-6203441-T	testing	0.1977395148124788	0.8975191	0.29848001387891104
20-6204012-6204027-TTG	testing	0.0	0.30224803	0.24860283343090583
20-6205140-6205149-ATT	testing	0.0	0.020036995	0.8330765027898274
20-6205613-6205627-T	testing	1.957507235399	0.68271875	2.6286673666613964
20-6206275-6206303-T	testing	2.060217653376843	3.0455222	0.686759627185859
20-6206943-6206952-ATT	testing	1.30517349895031	0.058883846	8.844029989998544
20-6208219-6208229-GTG	testing	0.0	0.08630517	0.5367537572897199
20-6209055-6209073-TTCC	testing	1.925079576613176	0.80954236	2.226481872282646
20-6209074-6209091-CTTC	testing	0.4400474019538738	0.5638931	0.8134553619458822
20-6209150-6209164-TTCC,20-6209207-6209220-TTCC	testing	0.0	0.45449346	0.18034477809711227
20-6209181-6209193-CTTT	testing	1.4547060763490498	0.20741597	5.057336729607932
20-6209288-6209303-CTTTC	testing	0.6416317640362035	0.4570642	1.3313218907914086
20-6209377-6209390-TTCC	testing	0.6558775958436827	0.36737365	1.6172875724673026
20-6209383-6209395-CCTC	testing	0.1213794258068808	0.33195445	0.5125064131342572
20-6209397-6209411-TCCC	testing	0.1213794258068808	0.60273993	0.31502326302545636
20-6209410-6209425-CTTC	testing	0.4995911967824672	0.54746884	0.9260541353348638
20-6209506-6209521-CTTTC	testing	0.3030287599843751	0.35709065	0.8817261083427874
20-6209526-6209542-TCCT	testing	0.2100414778325032	0.28625226	0.8026916860823111
20-6209539-6209551-CCTC	testing	0.2709118854058748	0.17999467	1.3247105218319863
20-6209812-6209824-TTTA	testing	0.0	0.10687116	0.48339265850300256
20-6210276-6210288-A	testing	0.5345320100718778	0.4239301	1.2111005076285517
20-6211487-6211496-T	testing	0.0607176740718914	0.18227977	0.5693559764197462
20-6213122-6213137-GA	testing	0.0858677581482182	0.23026708	0.5627801540141941
20-6213256-6213267-G,20-6213302-6213316-GGT,20-6213329-6213338-GGT,20-6213430-6213444-GAGT	testing	0.87040676123376	1.459656	0.622192817668614
20-6213317-6213328-GGT	testing	1.173529667914198	0.53033054	2.0204156186279634
20-6214815-6214827-CATT	testing	0.0	0.07944983	0.5572588171301137
20-6215318-6215327-CAA	testing	0.0	0.12743714	0.4396819270590547
20-6215683-6215692-A	testing	0.0525103694581258	0.1891351	0.5274709623913728
20-6215849-6215858-A	testing	0.0428943268970593	0.16171378	0.5459946621727725
20-6216358-6216370-A	testing	0.9439274194055112	0.51797664	1.689266797213421
20-6216686-6216698-A	testing	0.3575541419116304	0.4090769	0.8987917972935529
20-6217145-6217154-TCC	testing	0.0	0.11829671	0.4580921077555406
20-6217532-6217542-GTT	testing	0.0	0.06802431	0.5951519753302364
20-6217585-6217600-A	testing	0.4394945408667272	0.5918857	0.7797451817066421
20-6217668-6217677-GGA	testing	0.0	0.058883846	0.6293906052601471
20-6218088-6218113-A	testing	1.5019889612085358	1.9578099	0.7784922024179861
20-6218959-6218971-A	testing	0.7022472556629584	0.5887436	1.164798127580363
20-6219525-6219534-AG	testing	0.0	0.05431363	0.6480308965578737
20-6219608-6219618-TA,20-6219629-6219642-AGGG,20-6219648-6219673-GA,20-6219714-6219733-GA	testing	5.353739994744356	4.9467335	1.0806475108591242
20-6219672-6219715-GT	testing	7.832660351798762	5.495159	1.417772104742468
20-6220233-6220244-AG	testing	0.1485446080806295	0.5730335	0.3692900993496305
20-6220243-6220263-AC	testing	0.5092985877380987	1.8207034	0.31722679708803486
20-6220269-6220279-AC	testing	0.0	0.31481612	0.24107067005978458
20-6221273-6221283-A	testing	0.0525103694581258	0.19370532	0.5192632174933903
20-6221541-6221550-T	testing	0.0	0.1639989	0.37878945707728323
20-6221841-6221854-TTA	testing	0.0	0.10687116	0.48339265850300256
20-6222587-6222596-TGA	testing	0.1286829806911781	0.06345409	1.3990655155290277
20-6223358-6223368-TTC	testing	0.0	0.081734955	0.550251876420802
20-6224721-6224741-TTCTTT	testing	1.253783641446371	1.0803279	1.146955554847404
