## Supplementary File 3 for "Population-scale variability at short tandem repeat loci reveals pathogenicity signature": SupplementaryFile3.txt (part 165 of 303)

TRID	class	combinedLPSStdev	expectedCombinedLPSStdev	OE
20-6224736-6224746-T	testing	0.2822832592469393	0.697572	0.47930877619442425
20-6224747-6224758-T	testing	0.5887141737150888	0.6941443	0.8672405930699103
20-6224767-6224776-TC	testing	0.0	0.097730726	0.5057382938046765
20-6225140-6225161-ATT	testing	1.569238626157531	0.80382955	1.8468511304565458
20-6225316-6225325-T	testing	0.1311684022482869	0.15942869	0.8910672225507784
20-6225561-6225576-TTTA	testing	0.0	0.120581806	0.45334654663222773
20-6225706-6225715-CAC	testing	0.0	0.056598753	0.6385746890334433
20-6225729-6225738-T	testing	0.7793230504765104	0.1388627	3.6812907602422245
20-6226478-6226487-TG	testing	0.0	0.049743414	0.6678090029388537
20-6229154-6229163-CTG	testing	0.0	0.10230094	0.4943130763505103
20-6230036-6230048-TCA	testing	0.0910345693551606	0.10687116	0.9234470834656731
20-6230573-6230582-T	testing	0.0303448564517201	0.17999467	0.4655262060942807
20-6230597-6230607-T	testing	0.4892371323078979	0.3056757	1.4524831837546541
20-6230710-6230725-TTTA	testing	0.3627933484397473	0.2748267	1.2346861854818436
20-6230724-6230738-TTA	testing	1.457048576495786	0.14343292	6.3962120509246905
20-6230891-6230906-ATTTT	training	0.0	0.15257335	0.39592458982707396
20-6231087-6231100-TTAT	training	0.0	0.09087539	0.5239020074824733
20-6231589-6231598-TG	training	0.0	0.06116897	0.6204668305567752
20-6231844-6231861-TC	training	0.0	0.43535566	0.1867917115138
20-6231866-6231875-TC	training	0.1213794258068808	0.15942869	0.8533344010906457
20-6232867-6232889-CTTC	training	8.899402709576297	1.0254853	7.996019769939506
20-6232901-6232917-TTTCT	training	1.727048466075019	1.4687965	1.1646178877088385
20-6232915-6232931-TTCTT,20-6232924-6232937-TTTC,20-6232934-6232948-TC,20-6232949-6232961-CCCT,20-6232958-6232971-CCTT,20-6232970-6232984-CTTC,20-6232982-6232992-CT,20-6232992-6233009-TTCC,20-6233019-6233036-TTCC,20-6233034-6233044-CT,20-6233044-6233069-TTCC,20-6233072-6233113-TCCC,20-6233110-6233165-CCTT,20-6233166-6233183-CCTT	training	6.616220097234199	7.57918	0.8746012070604151
20-6233592-6233601-TTG	training	0.0	0.0703094	0.5871666508131671
20-6233961-6233971-TGC	training	0.0	0.052028537	0.6577712446183706
20-6235906-6235924-AAAAAT	training	0.0	0.1891351	0.34585908110084185
20-6235933-6235942-GTG	training	0.0	0.03831786	0.7229724346516061
20-6236054-6236063-AG	training	0.0	0.06802431	0.5951519753302364
20-6236079-6236092-AGC	training	0.0	0.09087539	0.5239020074824733
20-6236588-6236600-T	training	0.2818736872880694	0.42850032	0.7225609386349461
20-6237403-6237413-TAT	training	0.0	0.022322118	0.8175136405012216
20-6238348-6238358-TGC	training	0.0	0.07487962	0.5718219195581509
20-6238515-6238524-A	training	0.0	0.14800313	0.4032207174159455
20-6239334-6239348-TTAT	training	0.0	0.166284	0.375538898319088
20-6239640-6239649-TAT	training	0.0	0.040602982	0.7112224689516187
20-6240591-6240608-TTTTC,20-6240614-6240634-TTCT,20-6240645-6240658-TTTC,20-6240695-6240707-CTTT,20-6240706-6240719-TTTC	training	10.48131719780728	1.377392	7.16215953369673
20-6240633-6240646-TCTT	training	6.762950391331957	0.9934937	6.2761682041075835
20-6241948-6241957-ATG	training	0.0	0.081734955	0.550251876420802
20-6242745-6242755-GTG	training	0.0	0.11829671	0.4580921077555406
20-6243002-6243011-CA	training	0.0	0.07716474	0.5644464016937005
20-6243733-6243742-GCA	training	0.0	0.026892334	0.7880696717265836
20-6243796-6243813-TATT	training	0.0	0.12972227	0.4353082528742207
20-6243966-6243979-T	training	0.3356190357318437	0.4193599	0.8387613978896786
20-6246689-6246698-GGA	training	0.0	0.06802431	0.5951519753302364
20-6246748-6246770-AC	training	1.1090577445751677	1.3865325	0.8133409424786662
20-6247184-6247193-T	training	0.0525103694581257	0.9020893	0.15219239388957223
20-6247164-6247194-TTTTC	training	4.507661945858735	0.97064257	4.303641640046813
20-6247935-6247944-AT	validation	0.0	0.07716474	0.5644464016937005
20-6248951-6248968-TATT	training	0.0	0.20056066	0.3327115398269354
20-6250734-6250749-TTTC	training	0.0	0.19370532	0.3404773192395698
20-6251141-6251162-AAAAC	training	0.4534916855496845	0.20056066	1.8415307098064146
20-6252390-6252406-CCAA	training	0.0	0.41364712	0.19468618844781999
20-6254339-6254350-A	training	0.433422989635526	0.41364712	1.0385008868258154
20-6255109-6255119-A	training	0.3282595407769995	0.20284575	1.4141177176070638
20-6255482-6255506-GGGA	training	0.3641382774206428	0.687289	0.5895398988435541
20-6258202-6258219-CTAT	training	0.0	0.69642943	0.12556040275909947
20-6258226-6258242-TATC	training	0.0	0.52890235	0.1590071972222715
20-6259184-6259195-TGG	validation	0.0	0.036032766	0.7351170085007314
20-6261201-6261226-T	training	2.587461204945096	1.6104733	1.5711798628748521
20-6263282-6263297-T	training	0.4893108509345808	0.89980423	0.5894262429101553
20-6264449-6264459-A	training	0.3958361668863319	0.22341174	1.5331421391392035
20-6266200-6266211-TG,20-6266210-6266235-TA,20-6266236-6266262-TA,20-6266282-6266291-GA	training	14.256398857556514	7.103877	1.9928711799988414
20-6266702-6266711-TGA	validation	0.0	0.05431363	0.6480308965578737
20-6266836-6266845-A	training	0.4664249747238096	0.1891351	1.9590322127054434
20-6267792-6267802-A	training	0.1615841202267838	0.1388627	1.095123350053331
20-6267854-6267863-TGT	validation	0.0	0.056598753	0.6385746890334433
20-6268266-6268280-T	training	0.5095060069065216	0.5146918	0.9915635882998952
20-6268741-6268752-TAA	training	0.0910345693551606	0.040602982	1.3586807807188654
20-6268842-6268852-GA	validation	0.0	0.042888105	0.6998483183747171
20-6270535-6270643-TAATGTTTAAAATATTTAAAATATTAAATAATGTTTAAAATATTTAAAATATTAAATAATGTTTAAAATATTTAAAATATTAAATAATGTTTAAAATATTTAAAATAT	training	67.27786243561106	5.641407	11.73542694945874
20-6270517-6270646-AATATTTAAAATATTAAATAATGTTTAA	training	52.47451582799407	5.531721	9.335426209500447
20-6273006-6273028-T	training	1.2996987187792302	1.3179793	0.9871080055817671
20-6273106-6273115-T	training	0.0525103694581258	0.19142023	0.5233348743775468
20-6276027-6276054-AAAAAC	training	0.2573659613823563	0.535115	0.5626791390257769
20-6276216-6276226-T	training	0.0303448564517201	0.28168204	0.3415011522463045
20-6277318-6277334-T	training	0.5724396135852594	0.65872514	0.8862756459938304
20-6277764-6277773-TG	training	0.0	0.07944983	0.5572588171301137
20-6277857-6277868-AT	training	0.0	0.097730726	0.5057382938046765
20-6278534-6278551-T	training	1.8344294527262344	0.88380843	1.9662663926616633
20-6278803-6278814-AAC	training	0.0910345693551606	0.06345409	1.1687353271806207
20-6279611-6279623-T	training	0.1591151027009343	0.47905838	0.44747664769299134
20-6280044-6280053-TTA	training	0.0	0.045173198	0.688832383509248
20-6280834-6280843-TG	validation	0.0	0.09087539	0.5239020074824733
20-6281419-6281428-T	training	0.0303448564517201	0.19599044	0.44036846748063935
20-6282706-6282715-AT	training	0.0	0.03831786	0.7229724346516061
20-6282740-6282749-A	training	0.0959323255850569	0.22569686	0.6015787981040313
20-6283216-6283228-T	training	0.2935718832100058	0.37422898	0.8299195110556208
20-6283744-6283754-AAT	validation	0.0	0.024607211	0.8025217738000733
20-6284843-6284852-GAA	validation	0.0	0.05431363	0.6480308965578737
20-6285555-6285564-GAA	training	0.0	0.056598753	0.6385746890334433
20-6287727-6287736-A	testing	0.5000640707139637	0.1137265	2.8076259645573374
20-6288190-6288199-T	testing	0.0525749777501211	0.19370532	0.5194831940739825
20-6288207-6288217-A	testing	0.0303448564517201	0.2428352	0.38019683058134085
20-6290459-6290468-TC	testing	0.655877595843682	0.07716474	4.266523890948515
20-6290777-6290786-AC	testing	0.0	0.08402008	0.5434189573224836
20-6290788-6290797-AT	testing	0.1813966742198736	0.1388627	1.1780687157093743
20-6290796-6290805-AC	testing	0.0	0.0703094	0.5871666508131671
20-6292015-6292025-AG	testing	0.0	0.040602982	0.7112224689516187
20-6293216-6293232-ATCC	testing	0.4183338170936265	0.24626285	1.4969374193437917
20-6293688-6293707-TTTG	testing	0.1213794258068808	0.33195445	0.5125064131342572
20-6295970-6295979-A	testing	0.0	0.13429248	0.4268169426521927
20-6296680-6296690-G	testing	1.4218075739173577	0.697572	1.9080504003617953
20-6296993-6297002-A	testing	0.0	0.13429248	0.4268169426521927
20-6297244-6297253-TA	testing	0.1819199169754187	0.0954456	1.4424469876805552
20-6297368-6297378-ATT	testing	0.0	0.08402008	0.5434189573224836
20-6298260-6298270-GCT	testing	0.0	0.06116897	0.6204668305567752
20-6298709-6298720-TC	testing	0.0	0.111441374	0.47294433491526594
20-6298736-6298745-A	testing	0.080062649977033	0.16856912	0.6704518001810224
20-6299267-6299277-TA	testing	0.5733602810314389	0.12515202	2.9906917158968365
20-6299277-6299287-AT	testing	0.3822401873542919	0.19370532	1.6419184621997718
20-6300986-6300996-TAA	testing	0.0	0.056598753	0.6385746890334433
20-6302879-6302890-T	testing	0.5012946719841034	0.37080133	1.2771728405782188
20-6306464-6306481-TATT	testing	0.0	0.24055007	0.2936425765526931
20-6306540-6306550-T	testing	0.0428943268970594	0.20056066	0.4754259153445411
20-6306741-6306761-CCCTTC	testing	0.7493867951737019	0.47305998	1.4821952759180668
20-6307121-6307130-AAC	testing	0.0910345693551606	0.08630517	1.0253852287360603
20-6307141-6307150-ACA	testing	0.0	0.081734955	0.550251876420802
20-6308378-6308389-TTG	testing	0.0	0.10001582	0.49996045312815757
20-6312921-6312931-A	training	0.2165685084445063	0.15485847	1.2421345401803061
20-6315810-6315819-T	training	0.4527125057294264	0.41593224	1.071288946256637
20-6315820-6315833-T	training	0.5303591400569349	1.0894682	0.5299503930049873
20-6316573-6316582-TGA	training	0.0	0.22112665	0.3114036159876485
20-6320877-6320887-GGA	training	0.0	0.06345409	0.6117925834709919
20-6321309-6321321-AGGC	training	0.0	0.111441374	0.47294433491526594
20-6321939-6321948-TTG	validation	1.4058235460597497	0.29767781	3.786541537381102
20-6321949-6321964-T	validation	0.7686917121033644	1.3225495	0.6106583370936226
20-6322467-6322481-TTGT	training	0.1213794258068807	0.15257335	0.8764955835874239
20-6323337-6323358-TA	training	2.576399725222533	3.2831736	0.7910914548465775
20-6323373-6323382-TA,20-6323407-6323417-TA	training	2.050995029544042	3.795038	0.5522398060157672
20-6323357-6323368-TG	training	2.130497463763032	2.0949163	1.0162107155352722
20-6324914-6324923-A	training	13.563194739688232	2.5153766	5.224178705157884
20-6324950-6324980-A	training	14.175564551137208	3.4111397	4.065792241515542
20-6325637-6325646-TCA	training	0.0	0.07716474	0.5644464016937005
20-6326661-6326673-TTTA	training	0.0	0.12972227	0.4353082528742207
20-6326851-6326860-C	training	0.4929500176872676	0.5454694	0.9186338154640137
20-6327067-6327077-AT,20-6327083-6327094-TA,20-6327098-6327109-TA,20-6327112-6327261-GTATATATATCATATATATGGTGTATATATATG,20-6327113-6327122-TA,20-6327135-6327144-TA,20-6327146-6327155-TA,20-6327168-6327177-TA,20-6327179-6327188-TA,20-6327201-6327210-TA,20-6327212-6327221-TA,20-6327234-6327243-TA,20-6327245-6327254-TA,20-6327265-6327274-TA,20-6327276-6327285-TA,20-6327298-6327307-TA,20-6327309-6327318-TA,20-6327331-6327340-TA,20-6327342-6327351-TA,20-6327364-6327373-TA,20-6327375-6327384-TA,20-6327255-6327403-ATATATGGTGTATATATATGGTATATATATCAT,20-6327508-6327520-GT,20-6327519-6327542-TA,20-6327546-6327555-TA,20-6327570-6327579-TA,20-6327584-6327593-TA,20-6327595-6327604-TA,20-6327608-6327617-TA,20-6327619-6327628-TA,20-6327632-6327643-TA,20-6327652-6327664-GT,20-6327669-6327682-TG,20-6327681-6327728-TA,20-6327813-6327822-TG	training	18.362072254568307	5.2757893	3.4342998254355526
20-6329094-6329110-TATTT	training	1.4528441357779716	0.13200736	6.6930813564620175
20-6330278-6330287-T	training	0.0	0.21655643	0.31589944326829816
20-6331802-6331814-TTCC	training	0.2424230079875006	0.09087539	1.7939610129283852
20-6332369-6332379-T	training	0.327591835660976	0.45620728	0.7687634646942701
20-6334301-6334310-TTC	training	0.0	0.06116897	0.6204668305567752
20-6334922-6334931-CTT	validation	0.0	0.081734955	0.550251876420802
20-6336009-6336019-CA	training	0.0	0.06802431	0.5951519753302364
20-6336129-6336138-T	training	0.0525103694581258	0.21198621	0.48883689268870495
20-6336420-6336431-T	training	0.3362758497980021	0.31367356	1.054637985076934
20-6336678-6336687-A	validation	0.0606057519968749	0.1388627	0.6723768591616645
20-6337136-6337155-TTTG	training	0.0	0.4747738	0.17398148628208177
20-6337160-6337173-TTA	validation	0.0	0.111441374	0.47294433491526594
20-6338087-6338096-GAG	training	0.0	0.0703094	0.5871666508131671
20-6338901-6338910-CCA	training	0.0	0.052028537	0.6577712446183706
20-6339054-6339064-GT	training	0.816222131083244	0.21884152	2.873597300261409
20-6339066-6339078-GT	training	0.085867758148218	0.26111606	0.5147036610562765
20-6339093-6339102-GT	training	0.0	0.03831786	0.7229724346516061
20-6340982-6340991-TTA	testing	0.0	0.05431363	0.6480308965578737
20-6342433-6342443-ACT	testing	0.0910345693551606	0.07944983	1.0645569814981748
20-6345219-6345228-AAT	testing	0.0	0.07259452	0.5793926713316275
20-6347021-6347030-TA	testing	0.0	0.09087539	0.5239020074824733
20-6347302-6347311-GTG	testing	0.0	0.15028825	0.39953933115118273
20-6347440-6347463-A	testing	1.234719985245031	2.1314783	0.5981326303935068
20-6347876-6347885-CTA	testing	0.0	0.05431363	0.6480308965578737
20-6348784-6348793-AGA	testing	0.0	0.07487962	0.5718219195581509
20-6350069-6350078-T	testing	1.016028163127186	0.35937577	2.4294449903772377
20-6351435-6351444-ATT	testing	0.0	0.058883846	0.6293906052601471
20-6351574-6351588-T	testing	0.6316794550219692	1.0254853	0.6501012985438096
20-6351733-6351743-CCA	testing	0.32781067179938	0.12286693	1.919578969384915
20-6352262-6352273-CT	testing	0.0	0.07259452	0.5793926713316275
20-6353580-6353590-A	testing	0.4400966069692085	0.19827554	1.8107304640843445
20-6354107-6354123-AAAC	testing	0.0	0.19370532	0.3404773192395698
20-6354229-6354238-CTG	testing	0.0	0.11601159	0.46293812290349795
20-6354733-6354742-CTC	testing	0.0	0.09316051	0.517704162201684
20-6355456-6355465-T	testing	0.0	0.22112665	0.3114036159876485
20-6355849-6355860-CCT	testing	0.0	0.11829671	0.4580921077555406
20-6355998-6356007-T	testing	0.0	0.14800313	0.4032207174159455
20-6356719-6356729-CCT	testing	0.0	0.09316051	0.517704162201684
20-6356866-6356878-CTGG	testing	0.0	0.08402008	0.5434189573224836
20-6357046-6357058-CTCA	testing	0.0	0.058883846	0.6293906052601471
20-6360626-6360645-T	testing	1.8758597704027384	1.4459454	1.2780915615795605
20-6360645-6360656-A	testing	1.934017140496528	1.1808727	1.5879932022101242
20-6361486-6361501-TTTC	testing	1.0558553700273838	0.31367356	2.7941243574459627
20-6361502-6361512-T	testing	0.0303448564517201	0.43364182	0.24425532551350662
20-6362830-6362839-TTG	testing	0.0	0.07259452	0.5793926713316275
20-6367334-6367349-TATTT	validation	0.0	0.12515202	0.44414436077455577
20-6368552-6368565-GGGA	training	2.2176471250992167	0.097730726	11.721229026889915
20-6369091-6369125-AC	training	4.934586664294848	3.9412851	1.2457885399609268
20-6371949-6371961-AC	training	1.1999001353098813	0.48934138	2.2056827832280863
20-6371966-6371999-CA	training	5.07715655161345	4.9467335	1.025843062966065
20-6372225-6372234-ACT	validation	0.0	0.07716474	0.5644464016937005
20-6372671-6372680-CTC	training	0.0	0.058883846	0.6293906052601471
20-6373452-6373463-T	training	0.1045834542734064	0.2142713	0.6509772106883651
20-6373581-6373592-T	training	0.0678281421902375	0.30224803	0.4172255167793799
20-6373659-6373671-CCT	training	0.4998026445551687	0.10687116	2.899401949286545
20-6375008-6375185-CAATTGCCATCAGATTTTTATTTTACATTTTAAAAGCATTTGCCATC	training	15.265301540894011	0.4924834	25.933724963254686
20-6376347-6376356-A	training	0.0	0.15485847	0.3923746383630099
20-6376711-6376720-T	training	0.2567799819454444	0.23940751	1.0511847010852657
20-6377018-6377027-T	validation	0.0	0.17770955	0.36008844492384223
20-6377354-6377363-A	training	0.0	0.15257335	0.39592458982707396
20-6377465-6377475-A	validation	0.0428943268970593	0.19827554	0.4790682028337265
20-6377564-6377586-T	training	1.1310243126434478	1.5556307	0.7435379838290314
20-6378862-6378871-AAC	training	0.0	0.08630517	0.5367537572897199
20-6380642-6380656-TTCC	training	0.0	0.1639989	0.37878945707728323
20-6383881-6383890-AGT	training	0.0	0.097730726	0.5057382938046765
20-6385702-6385711-GTG	validation	0.0	0.049743414	0.6678090029388537
20-6386495-6386508-A	training	0.0606897129034402	0.52432317	0.25738226710926043
20-6386804-6386814-TGG	validation	0.0	0.06345409	0.6117925834709919
20-6387737-6387747-GGT	training	0.0910345693551606	0.06802431	1.1369460130808489
20-6388119-6388129-TG	training	0.0	0.0703094	0.5871666508131671
20-6388571-6388583-AC	training	0.3150622167487545	0.14114779	1.7211943627961697
20-6390870-6390882-A	training	5.214605601916519	0.6164506	7.4179651771057475
20-6391081-6391094-CT	training	0.0606897129034403	0.166284	0.6034523775496851
20-6391781-6391790-TAA	training	0.0	0.065739185	0.603357618779168
20-6392735-6392763-CTAC	validation	3.178023679701837	3.4294205	0.9287710772071044
20-6394032-6394041-T	training	0.0	0.23369473	0.29967509525847175
20-6394925-6394934-GAA	training	0.0	0.06802431	0.5951519753302364
20-6396080-6396090-TAT	training	0.0	0.10001582	0.49996045312815757
20-6396401-6396412-TTC	training	0.0	0.081734955	0.550251876420802
20-6399359-6399368-T	training	0.0428943268970594	0.13657758	0.6040062075918581
20-6399683-6399696-A	training	1.5094399317869027	0.56674945	2.413860156595409
20-6401527-6401536-T	training	0.4876525319273649	0.19599044	1.9853767301652208
20-6401872-6401883-T	training	0.0803166497690621	0.29882038	0.45212496354640175
20-6403106-6403115-TC	training	0.0	0.056598753	0.6385746890334433
20-6404188-6404222-AC	training	3.84353716798172	3.21005	1.1913829603727195
20-6405432-6405441-ATA	training	0.0	0.08630517	0.5367537572897199
20-6406042-6406052-AT	training	0.0	0.065739185	0.603357618779168
20-6406880-6406889-TGG	testing	0.1820691387103212	0.06802431	1.6787400508314614
20-6407018-6407031-A	testing	0.1005834579860728	0.5300806	0.3183457132088701
20-6407505-6407521-T	testing	0.4555632935945626	0.75698483	0.6482766953932692
20-6407978-6407987-AAT	testing	0.0	0.08402008	0.5434189573224836
20-6408587-6408599-ATT	testing	0.0	0.17542446	0.36307595919403823
20-6409284-6409295-ATA	testing	0.0	0.017751873	0.8492433916528869
20-6409577-6409588-A	testing	0.4637800704324646	0.36737365	1.2062726908811925
20-6409997-6410006-GGA	testing	0.0	0.1137265	0.46788769759482335
20-6410004-6410013-GAA	testing	0.0	0.12286693	0.44869824338675995
20-6411388-6411405-ATAA	testing	0.0	0.17085424	0.3692022690876096
20-6412918-6412927-T	testing	0.03034485645172	0.23026708	0.3946649979517183
20-6413837-6413850-AGAA	testing	0.0	0.097730726	0.5057382938046765
20-6414330-6414340-T	testing	0.0	0.25426072	0.28227797877224436
20-6414898-6414907-TA	testing	0.0	0.056598753	0.6385746890334433
20-6415351-6415360-CAG	testing	0.0	0.0703094	0.5871666508131671
20-6415921-6415930-T	testing	0.0	0.14571801	0.4069705757424944
20-6416948-6416961-T	testing	0.532761179890817	0.5190121	1.0222113265488946
20-6417783-6417792-ATC	testing	0.0	0.065739185	0.603357618779168
20-6418871-6418883-T	testing	0.246615711199352	0.44678122	0.6339202930183886
20-6419242-6419252-T	testing	0.5012362613735978	0.46192005	1.0699676250626717
20-6419870-6419879-T	testing	0.0303448564517201	0.12972227	0.5674019173313938
20-6420453-6420462-T	testing	0.4597440390879032	0.18684998	1.9513476664279465
20-6422445-6422456-T	testing	0.4572850938432158	0.37422898	1.1751392625630255
20-6422762-6422771-GA	testing	0.0	0.06345409	0.6117925834709919
20-6423484-6423493-AT	testing	0.0	0.104586035	0.48879191583140075
20-6423704-6423713-A	testing	0.4552651305325839	0.13200736	2.3933082576888243
20-6424136-6424154-T	testing	1.4763582027934803	1.0917535	1.322721689337166
20-6424377-6424386-TCC	testing	0.0	0.17542446	0.36307595919403823
20-6425068-6425085-A	testing	1.7080128334393248	0.89294887	1.8208518968749365
20-6425276-6425286-T	testing	0.4661237456407244	0.3965088	1.1402088858056987
20-6426032-6426042-TA	testing	0.6057801936042696	0.22112665	2.1978250438083218
20-6426041-6426055-AC	testing	0.9516990540300349	0.5741761	1.5599767687256119
20-6426062-6426072-TC	testing	0.0	0.13200736	0.43102080899502504
20-6426146-6426158-TC	testing	0.0	0.12515202	0.44414436077455577
20-6426199-6426210-TCC	testing	0.0	0.1137265	0.46788769759482335
20-6426267-6426277-TTC	testing	0.0	0.1137265	0.46788769759482335
20-6426274-6426283-TC	testing	0.0	0.11829671	0.4580921077555406
20-6426307-6426317-TC	testing	0.0	0.111441374	0.47294433491526594
20-6426327-6426336-CT	testing	0.0	0.10001582	0.49996045312815757
20-6426349-6426359-CT	testing	0.0	0.1388627	0.41865054694600706
20-6426494-6426502-A	testing	0.2174738018589772	0.12972227	1.381989660205679
20-6426527-6426538-ATG	testing	0.0	0.10001582	0.49996045312815757
20-6427907-6427917-GTG	testing	0.3385734379870262	0.1137265	2.0520311612599573
20-6428037-6428046-CT	testing	0.2818917516752973	0.4844855	0.6533810533799338
20-6428046-6428067-A	testing	0.5703007387990682	1.4093837	0.44408902706387254
20-6428078-6428087-TTG	testing	0.0	0.4222163	0.19149153329760105
20-6428887-6428896-AT	testing	0.0	0.13429248	0.4268169426521927
20-6429606-6429618-TATT	testing	0.0	0.088590294	0.530249982005967
20-6431631-6431647-TGAAA	training	0.0	0.19142023	0.34314707664598304
20-6435876-6435885-TCT	training	0.0	0.07944983	0.5572588171301137
20-6437428-6437437-A	testing	0.1861554959605668	0.120581806	1.2972760589355532
20-6439966-6439977-A	testing	0.6415180035252906	0.3056757	1.8278590596510726
20-6441213-6441223-GGT	testing	0.0	0.10001582	0.49996045312815757
20-6441405-6441425-TTCTTT	testing	0.0	1.8389843	0.05157339334825971
20-6441420-6441433-T	testing	0.5251271289723769	0.6701507	0.81169455402998
20-6443016-6443025-AAG	testing	0.6290082662712841	0.058883846	4.58830953948134
20-6443131-6443144-CCTT	testing	0.0	0.21198621	0.3205269873947313
20-6443857-6443871-T	testing	0.5459315547631417	0.7501295	0.7598037178607985
20-6443970-6443979-TC	testing	0.0	0.06345409	0.6117925834709919
20-6444072-6444089-TG	testing	0.1212115039937501	0.57703245	0.32673692966083107
20-6444685-6444695-AAT	testing	0.0	0.052028537	0.6577712446183706
20-6446371-6446395-AAT	testing	6.254051313167842	0.41307586	12.384233616385385
20-6447097-6447106-A	testing	0.0	0.11829671	0.4580921077555406
20-6448951-6448961-CA	testing	0.0	0.07944983	0.5572588171301137
20-6449784-6449794-T	testing	0.2285701555582339	0.2531182	0.9304820752887668
20-6449809-6449819-T	testing	0.4892787630151543	0.20056066	1.9605984463008375
20-6453965-6453974-A	testing	0.0303448564517201	0.15714356	0.5068952784651505
20-6454660-6454669-CAG	testing	0.0	0.024607211	0.8025217738000733
20-6454763-6454774-TTG	testing	0.0	0.1639989	0.37878945707728323
20-6454928-6454937-CCT	testing	0.0	0.25426072	0.28227797877224436
20-6457275-6457294-AAC	testing	0.843939347779718	0.45392218	1.7041010124918954
20-6457541-6457560-AAAC	testing	0.1213794258068808	0.35480553	0.48675623140923724
20-6458727-6458736-AG	testing	0.0	0.049743414	0.6678090029388537
20-6459507-6459517-A	testing	0.509568466014426	0.25654584	1.7096496372371808
20-6460393-6460402-TA	testing	0.0	0.07259452	0.5793926713316275
20-6461256-6461265-T	testing	0.6392518180235527	0.18227977	2.618862194848581
20-6461795-6461810-TTTC	testing	0.0	0.15714356	0.38888782592883137
20-6462472-6462487-AT,20-6462475-6462584-TATATATATATACATATATATAAAACAGTTTTT,20-6462488-6462497-AT,20-6462508-6462520-TA,20-6462521-6462530-AT,20-6462541-6462553-TA,20-6462543-6462646-TATATATATACATATATATAAAACAGTTTTT,20-6462554-6462563-AT,20-6462574-6462584-TA,20-6462585-6462594-AT,20-6462605-6462615-TA,20-6462616-6462625-AT,20-6462636-6462648-TA,20-6462667-6462679-TA,20-6462669-6462803-TATATATATACATATATAAAACAGTTTTT,20-6462698-6462708-TA,20-6462727-6462737-TA,20-6462756-6462766-TA,20-6462785-6462795-TA,20-6462796-6462805-AT,20-6462816-6462826-TA,20-6462843-6462852-TA,20-6462862-6462870-AT,20-6462886-6462896-AT,20-6462899-6462925-TA	testing	19.155435589691024	3.539106	5.291254387668571
20-6463467-6463477-TTA	testing	0.0	0.056598753	0.6385746890334433
20-6463798-6463807-TGG	testing	0.0	0.0703094	0.5871666508131671
20-6466078-6466089-T	testing	0.0677279713514686	0.40964818	0.329105406304931
20-6467563-6467572-A	testing	2.97633818577536	0.4850568	5.258187214942823
20-6467537-6467552-AATAA	testing	2.480281821479471	0.33423954	5.9420701796972955
20-6467937-6467946-GA	testing	0.0857886537941189	0.06345409	1.1366412048430168
20-6473224-6473235-AAG	testing	0.0	0.09087539	0.5239020074824733
20-6473608-6473617-ATG	testing	0.0	0.0703094	0.5871666508131671
20-6475096-6475115-A	testing	0.9298232588958724	1.2448558	0.7657499479839194
20-6476305-6476315-T	testing	0.5219035626105981	0.29196504	1.5866301816371127
20-6476357-6476369-AAGT	testing	0.0	0.088590294	0.530249982005967
20-6476653-6476662-TGA	testing	0.0	0.088590294	0.530249982005967
20-6477538-6477548-A	testing	0.5182875741209362	0.2531182	1.750936581917715
20-6478645-6478654-A	testing	0.5759631798479563	0.25426072	1.9080952013194021
20-6478886-6478898-TTTG	testing	0.7446219838422693	0.15028825	3.374597024999253
20-6479117-6479129-TTTG	testing	0.0	0.15942869	0.38546237889109336
20-6479330-6479340-ATC	testing	0.0	0.088590294	0.530249982005967
20-6480339-6480348-AGG	testing	0.0	0.081734955	0.550251876420802
20-6481533-6481545-T	testing	0.4137522724537963	0.5727479	0.7636623948641034
20-6481562-6481573-A	testing	0.6869179737572546	0.35480553	1.7302295637373946
20-6482923-6482940-TTTTG	testing	0.4778002341928647	0.37937048	1.205331279875358
20-6482941-6482952-T	testing	0.5051659196342903	0.6701507	0.7857759781745186
20-6483297-6483315-T	testing	0.7514744638804858	1.2448558	0.6331343954351728
20-6484073-6484099-T	testing	2.322449114787183	1.793282	1.2794972512215206
20-6484943-6484960-TCCC	testing	0.2427588516137618	0.40564924	0.6778589276901945
20-6486880-6486891-TG	testing	0.0	0.0703094	0.5871666508131671
20-6487549-6487558-ATC	testing	0.0	0.042888105	0.6998483183747171
20-6488012-6488029-A	testing	1.0307721353512536	0.79925936	1.2574482798280284
20-6489279-6489289-TGC	testing	0.0	0.042888105	0.6998483183747171
20-6491738-6491747-A	testing	0.0	0.19827554	0.33526047761073535
20-6491748-6491763-AAAGA	testing	0.0	0.34338	0.2255401687040462
20-6491763-6491778-GAGGG	testing	0.0	0.21655643	0.31589944326829816
20-6492602-6492617-CTTTC	testing	0.0	0.166284	0.375538898319088
20-6492628-6492637-T	testing	0.0429338790741089	0.16171378	0.5461457897788526
20-6492836-6492845-CTG	testing	0.0	0.06802431	0.5951519753302364
20-6493983-6493992-GAT	testing	0.0	0.056598753	0.6385746890334433
20-6494269-6494279-T	testing	0.3598962866373993	0.17770955	1.6560333868151074
20-6495207-6495216-AG	testing	0.0	0.056598753	0.6385746890334433
20-6496834-6496848-TGTT	testing	0.0	0.15942869	0.38546237889109336
20-6497965-6497976-AAC	testing	0.0	0.05431363	0.6480308965578737
20-6498492-6498503-T	testing	0.1091458853975181	0.29996294	0.5229131613981988
20-6498638-6498647-AAG	testing	0.0	0.07716474	0.5644464016937005
20-6500047-6500065-GGA	testing	0.0	0.27368414	0.2676056843086784
20-6501992-6502003-A	testing	0.1517242822586011	0.45677856	0.45210843294433084
20-6502011-6502024-AC	testing	0.0910345693551606	0.12515202	0.8484692669209035
20-6503503-6503512-AGA	testing	0.0	0.10687116	0.48339265850300256
20-6503866-6503880-CCT	testing	0.0	0.17085424	0.3692022690876096
20-6504740-6504750-TAA	testing	0.0	0.09087539	0.5239020074824733
20-6504748-6504760-ATT	testing	0.0	0.0703094	0.5871666508131671
20-6506325-6506338-A	testing	4.527432112959419	0.833536	4.956886625646379
20-6507531-6507540-TTG	testing	1.5006503669384683	0.07259452	9.274050919684289
20-6507758-6507768-AAT	testing	0.0	0.058883846	0.6293906052601471
20-6508892-6508905-TG	testing	0.0606897129034403	0.15257335	0.6362100867072488
20-6510455-6510464-T	testing	0.0	0.24854794	0.2869045790372481
20-6510620-6510634-GT	testing	0.0857886537941187	0.30224803	0.4618758575253151
20-6511821-6511834-T	testing	0.5327643658232487	0.63815916	0.8572194184019186
20-6512116-6512129-T	testing	0.8641140811648486	0.4739169	1.6798844591696962
20-6512274-6512302-T	testing	3.837121948826589	3.5756676	1.0711311188276624
20-6513063-6513072-A	testing	0.0	0.16856912	0.3723436261026584
20-6513255-6513264-AC	testing	0.0	0.08630517	0.5367537572897199
20-6514355-6514367-ATA	testing	1.4406744735072805	0.088590294	8.16942611854288
20-6514527-6514536-AT	testing	0.0	0.065739185	0.603357618779168
20-6515772-6515785-T	testing	0.2067427676817156	0.6598677	0.40367917689055033
20-6515801-6515812-T	testing	0.1241891148176445	0.40336412	0.4453815953700564
20-6518038-6518050-ACAA	testing	0.0	0.097730726	0.5057382938046765
20-6521170-6521181-TA	testing	0.0	0.08402008	0.5434189573224836
20-6521308-6521317-AT	testing	0.0	0.12743714	0.4396819270590547
20-6521554-6521565-TAT	testing	0.0	0.052028537	0.6577712446183706
20-6521817-6521826-T	testing	0.109270223933127	0.17313933	0.7661665712262199
20-6522239-6522248-AAT	testing	0.0	0.081734955	0.550251876420802
20-6522250-6522262-CTA	testing	0.0	0.08402008	0.5434189573224836
20-6522260-6522271-TAT	testing	0.0	0.049743414	0.6678090029388537
20-6523515-6523525-T	testing	0.2356002208825593	0.20970109	1.0836262180496663
20-6525398-6525438-GT	testing	3.098306146948265	4.270341	0.7318207313681622
20-6525742-6525751-AGC	testing	0.0	0.024607211	0.8025217738000733
20-6526520-6526535-CTT	testing	0.0	0.37308642	0.21137787045335185
20-6526997-6527025-T	testing	1.3361039184696086	2.2777252	0.6039822930209129
20-6527775-6527786-T	testing	0.0428943268970593	0.3353821	0.328204413771396
20-6532116-6532127-TC	testing	0.0	0.120581806	0.45334654663222773
20-6532139-6532149-T	testing	0.1505563343650825	0.2142713	0.7972612655533053
20-6532934-6532943-T	testing	0.0	0.17085424	0.3692022690876096
20-6533703-6533716-TTTC	testing	0.0	0.058883846	0.6293906052601471
20-6534020-6534030-T	testing	0.1414267570567163	0.28853738	0.6213733079085371
20-6534775-6534786-TAT	testing	0.0	0.07259452	0.5793926713316275
20-6534887-6534896-TAT	testing	0.0	0.12515202	0.44414436077455577
20-6535070-6535079-ATA	testing	0.0	0.045173198	0.688832383509248
20-6535901-6535910-TTG	testing	0.0	0.052028537	0.6577712446183706
20-6536061-6536070-T	testing	0.0	0.2325522	0.30070467132678724
20-6537043-6537067-T	testing	1.7077889754681863	1.9760908	0.8707658525668466
20-6537141-6537152-TTG	testing	0.0	0.07259452	0.5793926713316275
20-6538270-6538279-AAT	testing	0.0	0.09316051	0.517704162201684
20-6538339-6538350-TC	testing	0.0	0.12743714	0.4396819270590547
20-6538462-6538479-TGTT	testing	0.0	0.20056066	0.3327115398269354
20-6538683-6538699-T	testing	0.4419814182383062	1.2814175	0.39233715964819194
20-6538716-6538734-T	testing	0.7187802344963383	1.0963236	0.6844136774500964
20-6539784-6539796-TTGT	testing	0.0	0.11601159	0.46293812290349795
20-6540296-6540305-CAC	testing	0.0	0.111441374	0.47294433491526594
20-6540731-6540740-ATA	testing	0.4838691855251443	0.0703094	3.428285141778107
20-6542704-6542713-AG	testing	0.0	0.036032766	0.7351170085007314
20-6543854-6543863-T	testing	0.0303448564517201	0.13657758	0.5509603084608444
20-6544369-6544395-TG	testing	0.5389623677416537	2.5336576	0.24261406180577674
20-6544844-6544853-AT	testing	0.0	0.1137265	0.46788769759482335
20-6546450-6546459-TA	testing	0.0	0.11829671	0.4580921077555406
20-6546717-6546726-AAC	testing	0.0	0.07716474	0.5644464016937005
20-6547912-6547921-A	testing	0.8584368847740543	0.17999467	3.423054034471636
20-6548163-6548172-GAA	testing	0.0	0.07259452	0.5793926713316275
20-6548669-6548678-A	testing	0.0429338790741091	0.12972227	0.6222029717628556
20-6549547-6549555-TCTA,20-6549562-6549577-TCTG	testing	5.580118365524002	3.9778469	1.3929209469644388
20-6549521-6549553-TC	testing	5.456589756408117	3.795038	1.426581655020597
20-6550414-6550423-A	testing	0.0	0.1137265	0.46788769759482335
20-6550796-6550812-T	testing	0.5577175585220591	0.7878338	0.7408115781603033
20-6551077-6551087-T	testing	0.2493671497100875	0.2702565	0.9435814083212247
20-6551984-6551993-GGT	testing	0.0	0.013181686	0.8835351684017148
20-6552381-6552390-TG	testing	0.1715773075882375	0.06116897	1.6850471129041618
20-6552742-6552751-TA	testing	0.0	0.10230094	0.4943130763505103
20-6558778-6558787-AAT	testing	0.0	0.04745832	0.6781577329783766
20-6559612-6559622-T,20-6559639-6559648-T	testing	8.831716711343345	1.4322348	5.829208885833519
20-6559619-6559642-TTTG	testing	3.1370859590470825	1.0689023	2.7693383433731653
20-6560967-6560976-AGC	testing	0.0	0.081734955	0.550251876420802
20-6562701-6562713-TTTC	testing	0.0	0.07716474	0.5644464016937005
20-6563396-6563406-TCT	testing	0.0	0.104586035	0.48879191583140075
20-6564265-6564317-AGAT	testing	4.079679282150591	4.8370476	0.8465948924921427
20-6567772-6567781-AG	testing	0.0	0.31938636	0.23844361557204677
20-6567788-6567810-AG	testing	1.8963867780133188	1.0597619	1.7213764118422226
20-6568089-6568098-GAG	testing	0.0	0.049743414	0.6678090029388537
20-6568376-6568385-AAT	testing	0.0	0.03831786	0.7229724346516061
20-6569045-6569057-T	testing	0.3785455791879498	0.39479497	0.9671593451888765
20-6569136-6569145-T	testing	0.944985501611072	0.20056066	3.476787353378423
20-6569728-6569737-AAG	testing	0.0	0.07716474	0.5644464016937005
20-6570921-6570930-TCA	testing	0.0	0.10230094	0.4943130763505103
20-6571675-6571689-AAAT	testing	0.0	0.097730726	0.5057382938046765
20-6573308-6573330-TA	testing	1.4849489445059916	3.338016	0.46100685526361473
20-6573331-6573344-ACAT	testing	1.4849489445059916	3.356297	0.4585685039526382
20-6574030-6574042-ATAA	testing	0.1213794258068807	0.11829671	1.014121677815853
20-6574340-6574354-ATTC	testing	0.0	0.11829671	0.4580921077555406
20-6574566-6574579-CA	testing	0.7695259202801501	0.18456489	3.055633181873386
20-6577749-6577758-AT	testing	0.0	0.12286693	0.44869824338675995
20-6577793-6577804-AC	testing	0.0	0.07259452	0.5793926713316275
20-6577837-6577848-TA	testing	0.1050207389162514	0.15257335	0.8117275196146044
20-6578717-6578728-T	testing	0.1652582837421775	0.30453312	0.6557146266347179
20-6579107-6579117-GAA	testing	0.0	0.05431363	0.6480308965578737
20-6579226-6579246-ATAA	testing	0.0	0.2851097	0.2596662717142674
20-6580290-6580299-AGC	testing	0.0	0.07487962	0.5718219195581509
20-6582820-6582860-TAGG	testing	7.028541248863242	4.105813	1.6949258678080175
20-6583468-6583477-CCT	testing	0.0	0.052028537	0.6577712446183706
20-6584954-6584969-TG,20-6584971-6584997-GT,20-6585004-6585026-TA	testing	5.617943300522735	2.5519385	2.156137218311335
20-6585343-6585354-AAT	testing	0.0	0.049743414	0.6678090029388537
20-6586658-6586677-GGAA	testing	0.1213794258068808	0.29082248	0.5664449644935491
20-6586707-6586739-GAAG	testing	1.887350383470615	0.97749794	1.844412234765493
20-6587813-6587822-CAG	testing	0.0	0.07944983	0.5572588171301137
20-6588702-6588711-A	testing	0.0678781721746832	0.67814857	0.21574051363312693
20-6589427-6589442-ATAGT	testing	0.0	1.2951281	0.07167800576878927
20-6592615-6592625-TG	training	0.0	0.033747643	0.7476767272825885
20-6592748-6592763-AAAAC	training	0.0	0.17313933	0.3661135143005586
20-6592969-6592984-T,20-6593001-6593022-T	validation	1.81641781516602	1.4870774	1.207513770384494
20-6592984-6592999-CTTG	training	3.852042007961331	0.96835744	3.699175818873252
20-6594674-6594689-T	validation	0.2501011837908092	0.72956353	0.42203058732681903
20-6597978-6598004-TTTG	training	3.715199949111775	3.1734881	1.1654845939753913
20-6598438-6598447-TAT	training	0.0	0.056598753	0.6385746890334433
20-6598811-6598850-T	training	7.212892213922984	6.6285744	1.086841250343161
20-6600488-6600497-GAG	training	0.0	0.056598753	0.6385746890334433
20-6602109-6602121-AC	training	0.0606897129034402	0.12972227	0.6994955817885666
20-6602760-6602772-TCCT	training	0.0	0.17999467	0.3571496557416611
20-6603415-6603425-AGC	validation	0.0	0.111441374	0.47294433491526594
20-6605633-6605652-ATTT	training	0.6415180035252925	0.86324245	0.7698144984425184
20-6605650-6605672-TTAT	training	0.9939843330808236	0.78326356	1.2385706629636388
20-6605912-6605921-TA	training	0.0	0.056598753	0.6385746890334433
20-6605997-6606009-ATCC,20-6606056-6606070-CTTC,20-6606067-6606088-CCTC,20-6606089-6606102-TCCC,20-6606138-6606158-CTCTTTCTTT,20-6606156-6606159-TTC,20-6606167-6606220-TCTT,20-6606219-6606236-TTTC,20-6606233-6606242-TC,20-6606248-6606263-TTCC,20-6606294-6606309-TC	training	8.772420116645211	8.164167	1.0736012615240242
20-6606149-6606168-TCTT	training	4.587920241519461	4.6908007	0.9785254146596959
20-6606325-6606344-CTCC	training	0.0	0.67814857	0.1285101635539856
20-6606347-6606356-TTC	training	0.3002602882794161	0.13657758	1.6918775155254189
20-6606796-6606806-AGA	training	0.0	0.0703094	0.5871666508131671
20-6607242-6607260-AGGG	training	0.0	0.5850303	0.14597894428903366
20-6607257-6607268-GA	training	0.0	0.36280343	0.21607445735654984
20-6607269-6607283-GA	training	0.0	0.67814857	0.1285101635539856
20-6607291-6607306-AGAAA	training	0.0	0.51297796	0.16313800254743258
20-6607299-6607312-AAAG	training	0.0	0.26111606	0.2769192818508266
20-6607315-6607331-GAGGG	training	0.2144716344852972	0.2953927	0.7953400112983806
20-6607331-6607342-GA	training	0.3431546151764754	0.33652467	1.0151880194456715
20-6607421-6607430-GA	training	0.0	0.31938636	0.23844361557204677
20-6607462-6607472-GA	training	0.4670577411021427	0.2645437	1.555527474764048
20-6607485-6607511-GGAA	training	1.0739619490754262	2.7256067	0.4154725245645214
20-6607516-6607531-AAAGA	training	0.7646801721180138	0.85638714	0.9041110403450361
20-6607530-6607546-AGAAA	training	0.2144716344852971	0.5312232	0.4981940373631659
20-6607905-6607914-ATT	training	0.0	0.08630517	0.5367537572897199
20-6608530-6608539-ATG	training	0.0	0.104586035	0.48879191583140075
20-6609203-6609212-A	validation	0.0525103694581257	0.20284575	0.5035909186710584
20-6609610-6609619-GAG	training	0.0	0.0703094	0.5871666508131671
20-6610252-6610265-AC	training	0.0606897129034402	0.23826495	0.47504097868679623
20-6611075-6611094-A	training	1.1396546434484645	1.0917535	1.0401938349234674
20-6611166-6611175-TC	training	0.0	0.12743714	0.4396819270590547
20-6611188-6611200-TC	training	0.0	0.17313933	0.3661135143005586
20-6611200-6611218-CTTT	training	0.0	0.6650092	0.13071738222233145
20-6611476-6611495-TTTG	training	0.1213794258068807	0.3250991	0.5207713349825505
20-6611806-6611820-TC,20-6611823-6611830-C,20-6611827-6611841-CCCT	training	0.1603795008813229	0.95693195	0.2463540825701436
20-6611842-6611888-TTCC	training	8.773831681691947	6.0801477	1.4358607775170076
20-6613044-6613053-AGT	training	0.0	0.0703094	0.5871666508131671
20-6613957-6613969-T	training	0.5898261323275027	0.40336412	1.3704316714657825
20-6618498-6618508-AAT	validation	0.0	0.06345409	0.6117925834709919
20-6618697-6618706-TTC	training	0.1820691387103212	0.049743414	1.8836831028196086
20-6619637-6619646-AC	validation	0.0	0.03146255	0.7606729064665184
20-6620656-6620671-ATTTT	training	0.0	0.13657758	0.42269432293626474
20-6621578-6621589-A	validation	0.4361245407957635	0.34795022	1.1968395523854494
20-6621587-6621596-AAT	validation	0.556199890569376	0.32281402	1.551982336274885
20-6621942-6621952-AGT	validation	0.0	0.04745832	0.6781577329783766
20-6623895-6623904-TA	training	0.0	0.111441374	0.47294433491526594
20-6625118-6625128-AC	training	0.0	0.065739185	0.603357618779168
20-6625129-6625138-AC	training	0.0	0.052028537	0.6577712446183706
20-6625176-6625185-TA	training	0.0	0.06116897	0.6204668305567752
20-6626588-6626606-T	training	0.9493186843597604	1.1008939	0.8737813426812813
20-6628123-6628132-CCT	validation	0.1575311083743771	0.0703094	1.5121367838438577
20-6628971-6628977-GGA	training	1.4874400964689476	0.0703094	9.320918848102028
20-6630444-6630453-ACT	training	0.0	0.065739185	0.603357618779168
20-6631430-6631443-TC	training	0.0606897129034403	0.2496905	0.4595198122437993
20-6631442-6631451-TG	validation	0.0606897129034403	0.13657758	0.6792262939854246
20-6631452-6631462-GT	training	0.0	0.16171378	0.38209680820016434
20-6631465-6631476-TC	training	0.0	0.065739185	0.603357618779168
20-6633673-6633682-TAT	training	0.1286829806911781	0.033747643	1.7098094258840741
20-6633715-6633724-A	training	0.0303448564517201	0.16856912	0.4853307649506396
20-6634619-6634629-T	training	0.0525103694581259	0.2725416	0.4093780921597102
20-6635101-6635117-CCTC,20-6635118-6635182-CTCCCTTCCTCTCTCCCTCC,20-6635130-6635144-CTCC,20-6635150-6635164-CTCC,20-6635170-6635182-CTCC,20-6635190-6635204-CTCC,20-6635214-6635228-CTCC,20-6635215-6635259-TCCCTCCCTCCCTTCCTCTCTCCCTCCCTCCCTTCCTTCCTCTA,20-6635234-6635248-CTCC,20-6635290-6635330-CTTC	training	10.707654993774751	4.9467335	2.141514901425794
20-6638772-6638789-T	training	0.621142353919325	0.7672678	0.8315105829125963
20-6639117-6639134-TTG	training	0.1575311083743771	0.2953927	0.6513299521573794
20-6639222-6639234-GAA	training	0.0	0.13429248	0.4268169426521927
20-6640392-6640402-TTA	training	0.0	0.058883846	0.6293906052601471
20-6641164-6641175-A	training	0.1785603530440108	0.40050775	0.5565555239534469
20-6641174-6641190-AG	validation	0.1606332995381241	0.31595868	0.6265845913784611
20-6642462-6642473-T	training	0.4961692668914602	0.37308642	1.2601699006525282
20-6643037-6643046-AAT	validation	0.0	0.06116897	0.6204668305567752
20-6645248-6645262-TCCC	training	0.0	0.5140491	0.16285342654194918
20-6645259-6645270-CT	training	1.8973710689957264	0.66900814	2.597334104936427
20-6645270-6645306-CCTT	training	2.8207762719476928	2.1497593	1.2982616726810254
20-6646946-6646955-ATT	training	0.0	0.06802431	0.5951519753302364
20-6647515-6647534-TTTTA	training	0.3034485645172021	0.20970109	1.3027030822435985
20-6647685-6647697-T	validation	0.3550041623585577	0.3456651	1.0209553369975743
20-6649244-6649253-T	validation	0.2652339707614186	0.24055007	1.0724824421895394
20-6649456-6649465-T	training	0.0	0.097730726	0.5057382938046765
20-6649480-6649489-TTG	validation	0.0	0.058883846	0.6293906052601471
20-6649996-6650021-ATA	training	3.805659071100632	4.288622	0.8899511215822716
20-6651089-6651098-A	training	0.0	0.10915628	0.47811139115689
20-6651416-6651426-A	training	0.0906983371099369	0.24397773	0.5543915215381441
20-6651468-6651478-TAT	training	0.0	0.07487962	0.5718219195581509
20-6652382-6652394-A	training	0.2738655397289405	0.45677856	0.6714797705733146
20-6653619-6653659-TGGA	training	2.8945043020206547	3.2283309	0.8997014996377478
20-6654889-6654899-TTA	training	0.0	0.111441374	0.47294433491526594
20-6654900-6654909-ATT	training	0.0	0.08402008	0.5434189573224836
20-6656283-6656304-AAAG,20-6656301-6656313-AG,20-6656310-6656342-GAGG,20-6656339-6656381-AGGA	training	5.767558114138166	5.787654	0.9965867753332933
20-6656894-6656909-T	training	0.5492906884090656	0.6261623	0.894139902896454
20-6657869-6657880-GAA	training	0.0	0.18227977	0.35425847201164995
20-6658007-6658016-AAG	training	0.1575311083743772	0.049743414	1.7198159270923072
20-6658480-6658505-T	training	6.755649146706964	4.7822056	1.4042114790714597
20-6660125-6660141-T	training	0.9928207637266644	0.80382955	1.2091005032161921
20-6661469-6661481-AGG	training	0.0	0.045173198	0.688832383509248
20-6661818-6661827-CTG	training	0.5441900226596205	0.042888105	4.508353040721062
20-6661863-6661872-TGA	training	0.0	0.045173198	0.688832383509248
20-6662732-6662742-AT	training	0.6617722243622128	0.120581806	3.4534680723495974
20-6663525-6663534-CAT	training	1.3420335509925674	0.06802431	8.582291163657016
20-6664223-6664233-ACA	training	0.0	0.07944983	0.5572588171301137
20-6664496-6664505-AG	training	0.0	0.11601159	0.46293812290349795
20-6664506-6664515-AG	training	0.0	0.11829671	0.4580921077555406
20-6665178-6665194-T	training	0.9920408707070044	1.0689023	0.9342447788040149
20-6665605-6665656-TTCC	training	6.691998955021068	5.0198565	1.3265994769621117
20-6665658-6665667-TCC,20-6665662-6665675-CCTC,20-6665735-6665751-CT	training	0.1820691387103216	3.648791	0.07524269523436264
20-6666407-6666427-AAAT	training	0.0	0.38165557	0.2076172398463076
20-6666633-6666648-T	training	0.6290568364629511	0.7878338	0.8211636417344677
20-6669117-6669127-TAA	training	0.0	0.065739185	0.603357618779168
20-6669310-6669319-TA	training	0.0	0.06116897	0.6204668305567752
20-6669356-6669365-ATT	training	0.0	0.06345409	0.6117925834709919
20-6669384-6669396-TCT	training	0.0	0.13429248	0.4268169426521927
20-6669768-6669778-TAT	training	0.0	0.033747643	0.7476767272825885
20-6670225-6670235-TTA	training	0.0	0.081734955	0.550251876420802
20-6671236-6671245-GAA	training	0.0	0.06345409	0.6117925834709919
20-6672736-6672749-AAGG	training	0.0	0.15485847	0.3923746383630099
20-6673347-6673358-CTT	training	0.0	0.07944983	0.5572588171301137
20-6673858-6673867-TTC	training	0.0	0.07487962	0.5718219195581509
20-6674616-6674627-TAT,20-6674756-6674774-AT	training	4.235171237152006	4.288622	0.9878206045432953
20-6674745-6674759-TAAA	training	2.659213475637651	2.2137423	1.1925327533829724
20-6675021-6675031-AGG	training	0.0	0.07716474	0.5644464016937005
20-6675229-6675249-TA	training	1.1470535529117434	1.8572651	0.6371408517485666
20-6675799-6675808-GTA	training	0.0	0.0703094	0.5871666508131671
20-6676283-6676296-T	training	1.1157363709363044	0.4742025	2.11726067186455
20-6677050-6677060-TC	training	0.0	0.09087539	0.5239020074824733
20-6677444-6677458-ATAA	training	0.0	0.097730726	0.5057382938046765
20-6677600-6677611-A	training	0.0857886537941189	0.3285268	0.4335520060685094
20-6677740-6677749-TGG	training	0.0	0.07259452	0.5793926713316275
20-6678348-6678359-A	training	0.4161095221877049	0.42621523	0.9807954858845588
20-6678357-6678366-AAC	training	1.7172237075207677	0.8815233	1.8514320623063842
20-6679527-6679536-T	training	0.0908479272944365	0.25197563	0.5422191510657614
20-6682797-6682806-T	training	0.1440458559359991	0.16856912	0.908689189345369
20-6682932-6682942-T	training	0.2267678308856754	0.3079608	0.8009785030465559
20-6683205-6683214-CA	training	0.0	0.045173198	0.688832383509248
20-6683684-6683704-TG	training	1.0405563457282032	1.0894682	0.9588792249580134
20-6684875-6684886-A	training	0.9881532145707764	0.29882038	2.7284293108862103
20-6686208-6686218-ATA	training	0.0	0.06116897	0.6204668305567752
20-6686789-6686841-TC	training	6.446080849103378	6.884506	0.937228896231656
20-6686847-6686861-CT,20-6686862-6686874-TC,20-6686894-6686903-CA,20-6686920-6686932-CA	validation	6.459148275698173	7.286686	0.8879690128561268
20-6687591-6687601-T	training	0.3410073852301369	0.21884152	1.3831554473524557
20-6687923-6687932-ATA	training	0.0	0.05431363	0.6480308965578737
20-6688845-6688854-CTT,20-6688895-6688908-AT,20-6688903-6688933-ATATAC,20-6688950-6688961-AC	validation	9.304607067105806	6.1898327	1.495207824383915
20-6688909-6688949-AT	training	9.308699526912182	7.250124	1.2800735779304109
20-6689160-6689178-TTTA	training	0.2427588516137621	0.31138846	0.8331756598465647
20-6689180-6689192-TTTA	training	0.0	0.16856912	0.3723436261026584
20-6689615-6689629-CA	training	0.0	0.166284	0.375538898319088
20-6690801-6690823-A	validation	7.852946614314948	1.8572651	4.063295572130187
20-6691361-6691371-A	training	0.4556834354028793	0.31138846	1.3507511499055647
20-6692902-6692911-CTG	training	0.0	0.14571801	0.4069705757424944
20-6694036-6694045-TGA	training	0.0	0.10001582	0.49996045312815757
20-6694895-6694906-A	training	0.0525749777501211	0.4090769	0.2997090965041256
20-6695392-6695406-GGAA	training	0.0	0.15942869	0.38546237889109336
20-6695905-6695917-TCAC	validation	0.0	0.06802431	0.5951519753302364
20-6696745-6696777-TG	training	3.1153581045134104	2.9723985	1.0465302936820893
20-6696938-6696948-CTG	training	0.0	0.07487962	0.5718219195581509
20-6699289-6699304-AAAAC,20-6699406-6699431-TTTC,20-6699428-6699439-TC,20-6699462-6699467-TTTCT,20-6699436-6699487-TCTT,20-6699494-6699508-CCTT,20-6699512-6699524-CTCC,20-6699521-6699537-TCCT,20-6699536-6699551-TCTT,20-6699558-6699571-TC,20-6699576-6699594-TTTTC	training	12.38744541038491	7.213562	1.7074368700757456
20-6699615-6699627-CT	training	0.1213794258068807	0.30910337	0.541133224609909
20-6699634-6699647-TC,20-6699644-6699657-TCTT	training	0.1820691387103215	0.5713197	0.42017110284462306
20-6699816-6699825-AT	training	0.121379425806881	0.052028537	1.4561702044589233
20-6701439-6701448-TC	validation	0.1213794258068808	0.06802431	1.3175440256643862
20-6701871-6701881-TTG	training	0.0	0.0703094	0.5871666508131671
20-6702587-6702599-A	training	0.2151531413160405	0.50305206	0.522596907000103
20-6707965-6707974-GA	training	0.0	0.07944983	0.5572588171301137
20-6708061-6708073-CAGC	training	0.0	0.22112665	0.3114036159876485
20-6708100-6708129-CAGCC	training	3.6919243312551626	2.9723985	1.234190269021145
20-6709077-6709094-TTTA	training	0.0	0.12515202	0.44414436077455577
20-6711091-6711112-A	training	0.7517522311436614	1.1580216	0.6770569210764436
20-6712883-6712884-T,20-6712885-6712903-T	training	4.873676709116672	2.2960062	2.075819632318427
20-6714150-6714171-AAAG	training	6.044192865877146	1.6927372	3.4272691311794863
20-6714170-6714185-AGAA,20-6714182-6714196-AG,20-6714198-6714213-AAAG	training	0.99433433328625	1.6835967	0.6135548093838983
20-6715357-6715381-AG	training	4.991191330957399	4.197217	1.184764774726852
20-6716403-6716413-TC	training	0.1356562843804755	0.42050245	0.45274769481003496
20-6716424-6716464-CA	training	3.814438381799675	3.648791	1.0441868809970134
20-6719281-6719291-A	training	0.227945523865784	0.26111606	0.9081443895510602
20-6719806-6719815-TG	training	0.0	0.06116897	0.6204668305567752
20-6720556-6720616-ATCT	training	5.049141273577771	5.2757893	0.9578391164954644
20-6720969-6720975-A	training	0.2054993270950833	0.14800313	1.2318365784136809
20-6721124-6721144-A	testing	2.496373620606484	1.9303886	1.2787569929256324
20-6721606-6721616-GA	testing	0.0	-0.002814114	1.028955994700712
20-6723134-6723146-TTCT	testing	0.0	0.06345409	0.6117925834709919
20-6723263-6723273-CAT	testing	0.0	0.052028537	0.6577712446183706
20-6723705-6723714-TCA	testing	0.0	0.024607211	0.8025217738000733
20-6724923-6724948-T	testing	3.4561981373685096	2.442253	1.3988372272030005
20-6724945-6724963-TTTG,20-6724968-6724983-GTTTT	testing	2.9090725950535306	1.5510604	1.8225090947935827
20-6727164-6727177-T	testing	0.5791107839604576	0.4142184	1.3206660515463033
20-6727495-6727504-TGA	testing	0.0	0.05431363	0.6480308965578737
20-6727911-6727924-TGTT	testing	0.0	0.15942869	0.38546237889109336
20-6728628-6728638-TG	testing	0.1715773075882378	0.06116897	1.685047112904164
20-6728652-6728661-TG	testing	0.0606897129034403	0.029177427	1.2439457623152712
20-6728761-6728775-TTA	testing	0.0	0.22798195	0.30489482729156286
20-6730421-6730430-GTG	testing	0.0	0.104586035	0.48879191583140075
20-6731134-6731143-TAT	testing	0.3831892809068514	0.0703094	2.8371263177889854
20-6732675-6732684-A	testing	0.0	0.10687116	0.48339265850300256
20-6733764-6733774-AAT	testing	0.0	0.033747643	0.7476767272825885
20-6733924-6733934-ACA	testing	0.0	0.088590294	0.530249982005967
20-6734399-6734415-AAT	testing	0.0	0.16171378	0.38209680820016434
20-6735156-6735166-T	testing	0.191120093677146	0.23369473	0.8724144180435394
20-6735733-6735745-GAG	testing	0.0	0.045173198	0.688832383509248
20-6735893-6735902-GAA	testing	0.0	0.0954456	0.5116513239489658
20-6735957-6735966-CT	testing	0.0	0.10230094	0.4943130763505103
20-6736736-6736749-TC	testing	0.3064264866827174	0.088590294	2.1550763725025925
20-6736754-6736764-A	testing	0.4441735998378886	0.22112665	1.6945762671453415
20-6738948-6738957-CTT	testing	0.0	0.088590294	0.530249982005967
20-6739909-6739919-AGA	testing	0.0	0.09087539	0.5239020074824733
20-6740987-6740996-TTA	testing	0.0	0.058883846	0.6293906052601471
20-6741444-6741465-AGCCAGA	testing	0.0	0.43307054	0.18759243382686278
20-6742113-6742123-T	testing	0.0908479272944368	0.31138846	0.46391171812266396
20-6742916-6742935-AAAAC	testing	0.0	0.59274256	0.1443537697467296
20-6742933-6742956-AAAAAC	testing	0.4072690330481009	0.6038825	0.7206728865231071
20-6743347-6743363-AC	testing	1.0324076323142093	0.5193513	1.8283769361817914
20-6744809-6744818-ATT	testing	0.0	0.06116897	0.6204668305567752
20-6747793-6747802-A,20-6747823-6747839-GA	training	0.6341119143355005	0.8655275	0.76032211856783
20-6747841-6747871-GT	training	3.6456742057761646	2.9723985	1.2191368423647402
20-6749235-6749245-GA	training	0.0	0.08402008	0.5434189573224836
20-6749809-6749818-TGG	training	0.0	0.056598753	0.6385746890334433
20-6750418-6750433-AAAAT	training	0.0	0.15942869	0.38546237889109336
20-6750511-6750521-AAT	training	0.0	0.042888105	0.6998483183747171
20-6751476-6751486-T	training	0.3101880322029604	0.32281402	0.9701381997762525
20-6751926-6751937-A	training	0.4415357174110971	0.5590372	0.8217073594800067
20-6752074-6752083-T	training	0.0	0.166284	0.375538898319088
20-6752194-6752204-A	training	0.196739123528993	0.26682884	0.8089307360048162
20-6752304-6752329-ATTT	training	0.4190473104391061	1.002634	0.47073399735461274
20-6752337-6752346-TC	training	0.0	0.14343292	0.4107907837608817
20-6753102-6753112-A	training	0.4491327870161644	0.17542446	1.9937691337078938
20-6754356-6754366-AAG	training	0.0	0.06345409	0.6117925834709919
20-6755869-6755882-TCCT	testing	0.0	0.15485847	0.3923746383630099
20-6755887-6755903-CTTC	testing	0.0	0.26225862	0.27604588125466833
20-6756598-6756609-ATA	testing	0.2401879499311003	0.09087539	1.7822514989025053
20-6756657-6756666-T	testing	0.0	0.19599044	0.33784874943934007
20-6758754-6758763-T	testing	0.148681662953469	0.16856912	0.9259503212933379
20-6760046-6760064-A	testing	0.5345296285260364	1.0963236	0.5303996581911753
20-6760062-6760071-AAG	testing	0.2566527056144818	0.4991959	0.595218868511086
20-6760716-6760726-TTC	testing	0.0	0.058883846	0.6293906052601471
20-6760817-6760828-CTT	testing	0.0	0.097730726	0.5057382938046765
20-6761143-6761167-GTTTTT	testing	3.316481236006351	0.41021946	6.696101391362751
20-6763836-6763847-CAG	testing	0.0	0.09316051	0.517704162201684
20-6764150-6764159-GAG	testing	0.0	0.049743414	0.6678090029388537
20-6765459-6765468-AG	testing	0.2410749548609475	0.14343292	1.4011044802853596
20-6765467-6765477-A	testing	0.4628596301960638	0.1639989	2.132052937326874
20-6765589-6765613-TTAT	testing	1.7238895551071676	0.71585286	2.2355618819638234
20-6765671-6765684-A	testing	0.3663329476965379	0.42792904	0.8833250538681068
20-6765901-6765914-TATT	testing	0.0	0.081734955	0.550251876420802
20-6765982-6766002-GTTTT	testing	0.0	0.21198621	0.3205269873947313
20-6766162-6766176-T	testing	0.8019149666802857	0.6347315	1.2275436219629698
20-6767282-6767303-TGTTT	testing	0.2628748887506058	0.32167146	0.8605630761697882
20-6767684-6767698-CGC	testing	0.0	0.5329013	0.1580025195081761
20-6767699-6767710-CGC	testing	0.0910345693551606	0.43078545	0.3599092050378559
20-6767789-6767800-GCC	testing	0.0	0.19142023	0.34314707664598304
20-6768494-6768509-TCCCT	testing	0.0	0.19142023	0.34314707664598304
20-6768534-6768543-TGT	testing	0.2566527056144813	0.065739185	2.15189127190701
20-6768743-6768752-AGG	testing	0.1575311083743771	0.12972227	1.1210541684721167
20-6769140-6769163-TTTA	testing	0.1715773075882377	0.687289	0.34495249849577186
20-6769612-6769648-GT	testing	5.942906300411071	4.215498	1.4002801763344743
20-6770225-6770234-GCG	testing	0.0	0.15714356	0.38888782592883137
20-6771161-6771170-T	testing	0.0	0.16171378	0.38209680820016434
20-6771190-6771199-T	testing	0.4870125431310412	0.166284	2.204460437469173
20-6771957-6771967-T	testing	0.0429338790741093	0.3513779	0.31666122571377403
20-6773863-6773883-TTG	testing	0.0	0.45392218	0.18053077419647648
20-6774536-6774554-AAACA	testing	0.0	0.22341174	0.3092033702919999
20-6774587-6774596-TA	testing	0.0	0.10230094	0.4943130763505103
20-6775503-6775513-TAT	testing	0.0	0.07259452	0.5793926713316275
20-6775606-6775616-TTG	testing	0.0	0.058883846	0.6293906052601471
20-6775808-6775818-GA	testing	0.0	0.10230094	0.4943130763505103
20-6776781-6776790-TGA	testing	0.0	0.04745832	0.6781577329783766
20-6777094-6777104-TAA	testing	0.0910345693551606	0.05431363	1.2379630325277204
20-6777885-6777899-T	testing	0.4002284400010261	0.567892	0.7489660603825561
20-6779111-6779131-AT	testing	0.2575769171238261	1.2722771	0.2605719479861801
20-6779147-6779162-AAAC	testing	0.1213794258068807	0.43649822	0.4126377638436166
20-6779213-6779229-ATGGA	testing	0.3391407109511882	0.24512029	1.2724279727256496
20-6779227-6779236-A	testing	0.0303448564517201	0.20284575	0.4304001507424823
20-6779619-6779628-A	testing	0.0	0.12972227	0.4353082528742207
20-6782313-6782341-TATT	testing	3.745929549053271	2.4239721	1.523760721861098
20-6782827-6782842-A	testing	0.3033142902831782	0.7112827	0.49713162906490943
20-6782910-6782923-T	testing	0.2497888033584293	0.4739169	0.6094763952036076
20-6783020-6783034-TGCT	testing	0.0	0.12515202	0.44414436077455577
20-6783266-6783275-T	testing	0.0525749777501211	0.17999467	0.5449210077824735
20-6783698-6783707-TG	testing	0.0	0.10230094	0.4943130763505103
20-6784487-6784513-AC	testing	3.788186823938037	2.16804	1.7143378529205997
20-6784848-6784871-A	testing	1.1819852161801103	2.0674953	0.5914592830628561
20-6785088-6785101-T	testing	0.212054106734036	0.5367574	0.4900674993867931
20-6785887-6785896-AT	testing	0.0	0.104586035	0.48879191583140075
20-6786595-6786604-TC	testing	0.0	0.049743414	0.6678090029388537
20-6787274-6787298-T	testing	1.2263400168672196	1.6104733	0.7754228124269579
20-6788240-6788250-A	testing	0.0741579509254725	0.35937577	0.3791187134782327
20-6788247-6788263-AAAG	testing	3.5050716936508364	0.21884152	11.3067824217211
20-6789301-6789311-A	testing	0.124189114817644	0.20513088	0.7347309941807397
20-6790971-6790980-A	training	0.0606897129034403	0.16856912	0.598317903798621
20-6792092-6792104-A	training	0.4971867969578877	0.58360213	0.8735882624559518
20-6793260-6793269-A	training	0.0	0.11829671	0.4580921077555406
20-6793418-6793434-A	training	0.6403024168595689	0.69300175	0.933544493261924
20-6794815-6794825-CTT	training	0.0	0.081734955	0.550251876420802
20-6794936-6794949-T	training	0.4162063891865956	0.56360745	0.7778791350015669
20-6796150-6796167-CAAT	training	0.686912414076843	0.31938636	1.8763424115101002
20-6796539-6796548-TC	training	0.0	0.058883846	0.6293906052601471
20-6796982-6796991-ATT	training	0.1820691387103215	0.058883846	1.7753166593809762
20-6797282-6797295-T	validation	0.3967612941975676	0.43021417	0.9369068619904436
20-6798177-6798187-T	validation	0.1897295922965242	0.34795022	0.6467897086790675
20-6798319-6798329-TC	training	0.0	0.11829671	0.4580921077555406
20-6798637-6798646-TC	training	0.0	0.0703094	0.5871666508131671
20-6800091-6800103-T	training	0.6642203335816453	0.34338	1.7236238296306674
20-6801925-6801935-T	validation	0.1311684022482869	0.17999467	0.825617152813255
20-6802108-6802118-CT	training	0.0	0.07487962	0.5718219195581509
20-6802762-6802779-CTC	validation	0.0	0.31595868	0.24040849442064774
20-6802786-6802798-CTC	training	0.0	0.18227977	0.35425847201164995
20-6802804-6802816-CTC	training	0.0	0.20284575	0.33020110072536923
20-6802825-6802837-TCT	training	0.0	0.21655643	0.31589944326829816
20-6802840-6802859-TTCTCC	validation	0.5653108369637677	0.19599044	2.2477443425664956
20-6802860-6802878-CTT	training	1.5058406542775638	1.1168896	1.319627231819192
20-6802876-6802886-T	training	1.147766937865258	0.515156	2.028374815274919
20-6803756-6803783-A	training	2.14984329074836	2.0766356	1.0336334160611724
20-6804868-6804886-ATA	training	1.2484478741042706	1.0323405	1.1908501675108065
20-6804888-6804897-AG	training	0.4183338170936263	0.08630517	2.7821762385532636
20-6805236-6805247-AAC	training	0.3150622167487545	0.065739185	2.504309507427314
20-6805902-6805918-A	training	0.5307502412506636	0.7775508	0.7187620833468144
20-6805921-6805936-AGAAA	training	0.4933208875000213	0.67243576	0.7681168043023038
20-6806470-6806480-AAC	training	0.0	0.0954456	0.5116513239489658
20-6806908-6806917-AT,20-6806952-6806962-AT,20-6806974-6806983-TA,20-6806992-6807002-TG,20-6807004-6807019-TG	training	5.274396949606175	4.105813	1.2778497164772127
20-6807018-6807056-TA	training	12.327330583929136	6.1532707	1.9873328982749996
20-6807247-6807256-T	training	0.2056974624396099	0.15028825	1.2213815967773556
20-6807793-6807802-A	training	0.1720440981116621	0.28967994	0.6981218948854848
20-6808024-6808042-TAAAAA	training	0.0	0.3890822	0.20446460738092698
20-6808065-6808075-GTG	training	1.9223938026929652	0.1891351	6.994632622234261
20-6808217-6808226-AAT	testing	0.0	0.08402008	0.5434189573224836
20-6808856-6808865-AAC	testing	0.0	0.09087539	0.5239020074824733
20-6810774-6810810-TG	testing	4.309411954364303	4.288622	1.0047372396994554
20-6812210-6812221-TA	testing	0.0	0.15942869	0.38546237889109336
20-6812500-6812509-T	testing	0.0428943268970593	0.17770955	0.5145459596080124
20-6813842-6813857-TTTA	testing	0.0	0.22569686	0.30703397017705364
20-6814646-6814655-TTC	testing	0.0	0.065739185	0.603357618779168
20-6816673-6816682-TCA	testing	0.0	0.10001582	0.49996045312815757
20-6817627-6817636-GTG	testing	0.0	0.03831786	0.7229724346516061
20-6817790-6817799-A	testing	0.5002303616800391	0.2679714	1.6311875370749982
20-6819111-6819121-AT	testing	0.0	0.12972227	0.4353082528742207
20-6820102-6820114-T	testing	0.5628501867103292	0.46591902	1.1712809841774343
20-6821339-6821349-A	testing	0.0	0.15714356	0.38888782592883137
20-6822045-6822062-T	testing	1.4619249295004968	0.85867226	1.6292585012322114
20-6825225-6825239-A	testing	0.467617968886884	0.7524146	0.6658942360758298
20-6826362-6826372-TCA	testing	0.0	0.029177427	0.774129058941544
20-6827349-6827358-TC	testing	0.0	0.056598753	0.6385746890334433
20-6827711-6827732-AAAAAT	testing	0.0	0.25083306	0.2850358515243689
20-6827888-6827903-AG	testing	0.0606897129034402	0.2748267	0.42870401949338244
20-6827991-6828004-ATGA	testing	0.1213794258068807	0.097730726	1.119600530910308
20-6828003-6828017-AATG	testing	0.7737054074646479	0.12743714	3.8415247723597292
20-6828957-6828970-TATG	testing	0.0	0.104586035	0.48879191583140075
20-6829110-6829119-T	testing	0.0	0.17770955	0.36008844492384223
20-6829483-6829493-T	testing	0.7006768532780109	0.50612265	1.3209815757223573
20-6829494-6829503-T	testing	0.3136929251889809	0.46848977	0.7277051356420731
20-6829504-6829527-TTTG	testing	0.383729302340229	0.9592171	0.4566856995985327
20-6830400-6830416-ATA	testing	0.0	0.19827554	0.33526047761073535
20-6831011-6831020-AC	training	0.0	0.056598753	0.6385746890334433
20-6832281-6832293-CA	training	0.0	0.12743714	0.4396819270590547
20-6833768-6833777-AG	training	0.4112628770745386	0.08402008	2.7782993957753885
20-6834235-6834244-GTG,20-6834374-6834384-A	training	8.364530515387191	7.6888647	1.0867476636726263
20-6834381-6834465-AAAG	training	8.431931777486243	7.542618	1.1163624529560738
20-6835310-6835319-ATT	training	0.0	0.06345409	0.6117925834709919
20-6835649-6835658-AC	training	0.0	0.088590294	0.530249982005967
20-6836793-6836802-TTA	training	0.0	0.036032766	0.7351170085007314
20-6837142-6837151-TCT	validation	0.0	0.0703094	0.5871666508131671
20-6838109-6838119-ACA	training	0.0	0.056598753	0.6385746890334433
20-6838974-6838987-GT	training	0.0	0.27939695	0.26357618320337056
20-6838985-6838997-TGAT	training	1.944533896572867	0.16856912	7.612691647397389
20-6839004-6839017-TTGA	training	0.0	0.15028825	0.39953933115118273
20-6839165-6839174-GAA	training	0.0	0.03831786	0.7229724346516061
20-6839621-6839630-AT	training	0.0606897129034403	0.04745832	1.0897297141554325
20-6839755-6839764-TTA	validation	0.0	0.0703094	0.5871666508131671
20-6839827-6839837-ATT	training	0.7663785618137019	0.056598753	5.532474206954265
20-6839976-6839985-T	validation	0.6028880148634082	0.15485847	2.7579543064172367
20-6840838-6840847-ATC	training	0.0	0.058883846	0.6293906052601471
20-6841268-6841288-GA,20-6841288-6841302-AGGG,20-6841299-6841309-GA,20-6841311-6841363-GGAGGGAGAGAGAGAGA,20-6841316-6841329-GA,20-6841333-6841346-GA,20-6841350-6841365-GA,20-6841369-6841380-GA	training	8.47314141772722	2.0492144	3.9889651854776424
20-6842368-6842378-CAA	training	0.0910345693551606	0.1137265	0.8938272481660469
20-6842431-6842446-A	training	0.7366167512848633	0.59445643	1.2047073295654607
20-6842470-6842479-TGG	training	0.6349605389830439	0.05431363	4.762771370118401
20-6843099-6843108-A	training	0.2503386034304526	0.14800313	1.4126378301372753
20-6843971-6843980-TCT	validation	0.0	0.10687116	0.48339265850300256
20-6844130-6844139-T	training	0.0429338790741091	0.20284575	0.47196924201217644
20-6844331-6844340-AT	training	0.0606897129034403	0.088590294	0.852057173755932
20-6844339-6844350-AC	training	0.0606897129034403	0.16171378	0.613990264110053
20-6844349-6844360-AT	training	0.1820691387103213	0.26340118	0.7761921375993367
20-6845669-6845681-TG	training	0.0	0.06116897	0.6204668305567752
20-6847305-6847326-TTTCTT	validation	0.3641382774206426	0.3559481	1.0179629598646045
20-6848057-6848066-TGA	training	0.0	0.07944983	0.5572588171301137
20-6848883-6848892-CTT	training	0.0	0.07944983	0.5572588171301137
20-6850564-6850578-T	training	0.1051499555002424	0.50319487	0.3401056038494532
20-6850958-6850969-TC	training	0.0	0.12286693	0.44869824338675995
20-6851293-6851305-GGGA	training	0.0	0.065739185	0.603357618779168
20-6851349-6851359-GCT	training	0.0	0.029177427	0.774129058941544
20-6851609-6851618-ATT	training	0.0	0.07944983	0.5572588171301137
20-6851807-6851816-GTG	training	0.0	0.09316051	0.517704162201684
20-6851937-6851960-A	training	1.2850218177306822	1.5602008	0.8342495785634377
20-6852222-6852232-AGC	training	0.0	0.07259452	0.5793926713316275
20-6854630-6854639-TGT	training	0.0	0.07944983	0.5572588171301137
20-6854794-6854817-T	training	2.2300143096100844	2.524517	0.8877878518638228
20-6855240-6855249-GTG	training	0.0	0.033747643	0.7476767272825885
20-6855409-6855418-A	training	0.1128578126623424	0.14571801	0.8662686657048151
20-6859552-6859563-A	training	0.6001982738538401	0.4296429	1.3220195604507112
20-6861141-6861150-A	training	0.5169037137572373	0.2851097	1.6018908735802742
20-6862119-6862133-TTTA	training	0.0	0.12286693	0.44869824338675995
20-6863088-6863101-T	training	0.1916987060106527	0.54903984	0.4494311258468398
20-6863807-6863816-GTT	validation	0.0	0.104586035	0.48879191583140075
20-6865875-6865885-TTC	training	0.0	0.10001582	0.49996045312815757
20-6865996-6866006-T	training	0.6844499940459748	0.25883093	2.1861270265803867
20-6866239-6866251-ATTT	training	0.0	0.13429248	0.4268169426521927
20-6869334-6869343-TGC	training	0.0	0.09316051	0.517704162201684
20-6871279-6871288-AC	training	0.0	0.0954456	0.5116513239489658
20-6871300-6871309-CA	training	0.0	0.16171378	0.38209680820016434
20-6871590-6871600-CA	training	0.0	0.03146255	0.7606729064665184
20-6872287-6872298-TG	training	0.0	0.10001582	0.49996045312815757
20-6872740-6872753-ATCT	training	0.0	0.111441374	0.47294433491526594
20-6874257-6874266-A	training	0.0303448564517201	0.19370532	0.4437946730134821
20-6874378-6874388-A	training	0.0	0.20741597	0.32529214406135115
20-6874599-6874610-A,20-6874609-6874630-AT,20-6874629-6874638-AC,20-6874637-6874650-AT,20-6874649-6874680-AC	training	4.846014588192279	2.9541178	1.6194577000901138
20-6875823-6875837-T	training	0.5841963713313082	0.62216336	0.9474260385230678
20-6876338-6876347-GTG	training	0.0	0.09316051	0.517704162201684
20-6876477-6876491-A	training	0.1988181253318653	0.5020523	0.496332503558022
20-6878753-6878766-TGT	validation	1.449954412368851	0.697572	1.9433410555647028
20-6878764-6878783-T	training	1.604189717757483	1.6927372	0.9506076617127613
20-6879406-6879415-A	training	0.0958438189460604	0.18227977	0.6937933205275758
20-6879564-6879573-A	training	0.5031830010416426	0.28396714	1.5709234937178285
20-6879919-6879941-A	training	1.3280525096385398	1.647035	0.8174149399631604
20-6880639-6880649-A	training	0.4390347173700977	0.24740541	1.551601390922777
20-6880810-6880819-A	training	0.1210854098099394	0.2748267	0.5898336746286735
20-6883805-6883821-T	training	0.9067250784553106	0.7375614	1.201971674500891
20-6883856-6883875-AAAAC	training	2.099849031794259	0.20284575	7.263925717281022
20-6884845-6884854-TGT	training	0.0	0.0703094	0.5871666508131671
20-6885459-6885487-A	validation	4.03821828681436	3.7036338	1.0879644320161315
20-6886811-6886820-TC	training	0.0	0.040602982	0.7112224689516187
20-6886832-6886841-A	training	0.4724092219310674	0.1388627	2.396394338383797
20-6886856-6886865-ATG	training	0.0	0.081734955	0.550251876420802
20-6886957-6886966-GT	training	0.0	0.07716474	0.5644464016937005
20-6889953-6889967-A	training	3.143119584055749	1.3911028	2.174980547320915
20-6889965-6889983-AAT	validation	2.3868305455053145	1.7110181	1.373167140353437
20-6890048-6890057-GTT	training	0.0	0.088590294	0.530249982005967
20-6890229-6890238-GAA	training	0.0	0.036032766	0.7351170085007314
20-6890510-6890522-CCT	training	0.0	0.081734955	0.550251876420802
20-6890760-6890769-GA	training	0.0	0.1639989	0.37878945707728323
20-6890889-6890929-TATT	training	3.60311026919142	3.338016	1.077106758430275
20-6891618-6891627-TCC	training	0.0	0.0703094	0.5871666508131671
20-6892007-6892016-A	validation	0.100650935365896	0.17542446	0.7285153082115365
20-6892017-6892031-TAAA	training	0.0	0.13200736	0.43102080899502504
20-6892180-6892191-TCA	training	0.0	0.029177427	0.774129058941544
20-6892402-6892412-AGG	training	0.0	0.045173198	0.688832383509248
20-6892420-6892429-GAA	training	0.0	0.06345409	0.6117925834709919
20-6892517-6892528-TG	training	0.0	0.06116897	0.6204668305567752
20-6892847-6892856-ATG	training	0.0	0.05431363	0.6480308965578737
20-6892973-6892985-ATTT	training	0.0	0.11829671	0.4580921077555406
20-6893586-6893606-T	training	0.5749869053784514	1.167162	0.5326760945944176
20-6893990-6894008-TA	training	1.1228847801071742	1.7201586	0.6718561668786304
20-6895367-6895376-CAT	training	0.0	0.09087539	0.5239020074824733
20-6896934-6896953-T	training	0.6401816948969632	0.9523617	0.7033529392954563
20-6897629-6897643-GAG	validation	0.0	0.1137265	0.46788769759482335
20-6897669-6897681-GTG	training	0.0	0.104586035	0.48879191583140075
20-6899173-6899182-CTG	validation	0.0	0.058883846	0.6293906052601471
20-6899981-6899990-T	training	9.34597824103703	0.19827554	31.66863176590688
20-6903730-6903749-AAAT	training	0.2427588516137617	0.24397773	0.9964565194780539
20-6904447-6904467-AATAA	training	0.3034485645172022	0.41079074	0.7898509759930303
20-6904612-6904629-A	validation	0.5838221763776781	0.79240406	0.7662696832393143
20-6906088-6906098-CCT	training	1.4975704029512973	0.13429248	6.818701150593043
20-6906777-6906786-ATT	training	0.0	0.08402008	0.5434189573224836
20-6907344-6907356-TCTA	training	0.0	0.24169263	0.29266068747224666
20-6907872-6907881-TAA	training	0.0910345693551606	0.056598753	1.2198984072060943
20-6908208-6908217-A	training	0.0525103694581255	0.19599044	0.5152543759795942
20-6908280-6908289-AC	validation	0.0	0.03831786	0.7229724346516061
20-6909808-6909819-TTG	training	0.0910345693551606	0.07716474	1.0782877527162607
20-6910034-6910044-AG	training	0.0	0.065739185	0.603357618779168
20-6910290-6910299-TA	training	0.0	0.081734955	0.550251876420802
20-6910406-6910415-T	training	0.0	0.12972227	0.4353082528742207
20-6911064-6911096-GT	training	4.580793210517681	3.9961276	1.142736181001217
20-6912447-6912456-AGA	training	0.0	0.07259452	0.5793926713316275
20-6912500-6912512-TCAA	training	0.0	0.10687116	0.48339265850300256
20-6912661-6912670-AAG	training	0.0	0.08402008	0.5434189573224836
20-6912779-6912788-GA	training	0.0	0.020036995	0.8330765027898274
20-6913339-6913352-TA	training	0.0	0.29767781	0.251459843836899
20-6914255-6914266-A	training	0.4672621159165883	0.34223744	1.282709387781795
20-6914946-6914955-A	training	0.0	0.120581806	0.45334654663222773
20-6916051-6916060-TA	training	0.0	0.0954456	0.5116513239489658
20-6916469-6916479-T	training	0.5065190184678378	0.30224803	1.5078234652083635
20-6917563-6917572-TAT	training	0.181817255990625	0.042888105	1.9722933269401606
20-6918534-6918555-AAAACAA	training	0.0	0.76955295	0.1150016223853878
20-6918591-6918600-T	training	0.0429338790741091	0.17085424	0.5277151248365508
20-6918628-6918646-T	training	0.439494540866726	1.0734725	0.4597419546403737
20-6919633-6919654-AAAT	validation	0.0	0.29196504	0.2551247937826292
20-6919816-6919835-A	training	2.79645964361141	1.002634	2.62685500683945
20-6919927-6919937-GCT	training	0.0910345693551606	0.049743414	1.275746052879231
20-6920120-6920135-T	training	1.2174556390532678	0.79011893	1.4800894517019967
20-6922160-6922172-CCA	training	0.0	0.06802431	0.5951519753302364
20-6922677-6922686-A	training	0.0303448564517201	0.22341174	0.4030306891509879
20-6922714-6922728-TTTC	training	0.0	0.15028825	0.39953933115118273
20-6922726-6922740-TTAT	training	0.0	0.14571801	0.4069705757424944
20-6923353-6923377-TTTG	training	2.09406968666338	1.8664056	1.1157767688738174
20-6924467-6924486-AAAAT	training	2.50054097057117	0.36051834	5.64698676402588
20-6925802-6925814-CTC	training	0.0	0.111441374	0.47294433491526594
20-6926217-6926228-T	training	0.5111125194145295	0.33652467	1.399949559356014
20-6927102-6927112-GTG	training	1.3839616867358076	0.18227977	5.25705999666858
20-6927241-6927266-A	training	1.7683742124081898	1.9395291	0.9160811740358057
20-6927661-6927699-T	training	5.03666361916546	5.970463	0.8461732851621796
20-6929803-6929812-A	training	0.3935052067448617	0.13657758	2.086018492305407
20-6930343-6930353-ACT	training	0.0	0.07259452	0.5793926713316275
20-6931939-6931949-GAA	training	0.0	0.058883846	0.6293906052601471
20-6932926-6932935-T	training	0.0	0.166284	0.375538898319088
20-6933080-6933089-AG	validation	0.0	0.049743414	0.6678090029388537
20-6933346-6933356-TG	training	0.8012940285812692	0.10687116	4.356789165687808
20-6933415-6933425-ACC	training	0.0	0.07259452	0.5793926713316275
20-6934822-6934837-T	training	0.2072286358428853	0.7204231	0.37447584769722514
20-6934964-6934973-CCA	training	0.0	0.10915628	0.47811139115689
20-6936114-6936123-T	training	0.0678781721746831	0.21198621	0.5380948477648517
20-6936175-6936185-A	training	0.0428943268970595	0.2702565	0.3859333378267755
20-6936475-6936489-TTCT	training	0.0	0.5867442	0.14561462623200896
20-6936486-6936498-T	training	1.0664777140820445	0.6387304	1.5790303391901086
20-6937249-6937259-ATA	training	0.0	0.06802431	0.5951519753302364
20-6937277-6937286-CTA	training	0.0	0.06802431	0.5951519753302364
20-6938418-6938430-AT	training	0.2563085782694668	0.3456651	0.7994984984677211
20-6938444-6938453-T	training	0.5016965894661506	0.22569686	1.8474129270578494
20-6938614-6938623-CCA	training	1.4993442566974624	0.104586035	7.8174654330510025
20-6939391-6939401-CA	validation	0.0	0.052028537	0.6577712446183706
20-6941119-6941129-GA	training	0.0	0.049743414	0.6678090029388537
20-6945164-6945174-TA	validation	0.4755160770600986	0.166284	2.1612867354407275
20-6945206-6945215-AT	training	0.0	0.049743414	0.6678090029388537
20-6946949-6946958-TA	training	0.0	0.111441374	0.47294433491526594
20-6947079-6947094-AC	training	0.0606897129034402	0.43592694	0.29983510980702
20-6948247-6948256-T	training	0.0525749777501211	0.7204231	0.18597108949043623
20-6949447-6949464-AAAAG	training	0.0	0.37422898	0.21086859769725588
20-6949498-6949510-GAAA	training	0.1213794258068808	0.2531182	0.626927260636469
20-6950562-6950577-A	training	0.4813157404651361	0.6393017	0.7863038059632977
20-6951250-6951269-A	training	1.2507695520508553	1.418524	0.8895279574447656
20-6951279-6951289-GTG	training	1.2676602518455742	1.8115629	0.715467041050846
20-6951419-6951434-A	training	0.5556480249387812	0.69871455	0.8208790298596428
20-6951737-6951757-GT	validation	5.539769046112377	1.5327796	3.4540908314339402
20-6951748-6951785-TGTGTGTGTC	training	4.565084103403349	4.1789365	1.0902438265684355
20-6951758-6951767-TG	validation	4.799769527585628	0.548897	7.550920296419352
20-6951768-6951777-TG	training	0.7999626654334747	0.44335353	1.6563114358224096
20-6952448-6952459-A	training	0.4020774611486846	0.35252044	1.1095133319252597
20-6952940-6952949-A	validation	0.0428943268970594	0.166284	0.5366237809896931
20-6953001-6953010-TCA	training	0.0	0.06116897	0.6204668305567752
20-6953020-6953029-AAT	training	0.0	0.049743414	0.6678090029388537
20-6953777-6953786-ATA	training	0.0	0.042888105	0.6998483183747171
20-6955044-6955056-CTTT	training	0.8225257541490802	0.17770955	3.321908642137371
20-6955263-6955272-TG	training	0.0	0.042888105	0.6998483183747171
20-6956135-6956145-TG	training	0.0	0.06116897	0.6204668305567752
20-6956648-6956660-GGTG	training	0.7644803747085845	0.12286693	3.878908255740699
20-6956926-6956944-TC	training	2.60761977652313	0.5641787	4.076643494473897
20-6957282-6957291-AT	training	0.0	0.09316051	0.517704162201684
20-6958151-6958162-TTG	training	0.0	0.09087539	0.5239020074824733
20-6958273-6958282-TAT	training	0.0	0.07259452	0.5793926713316275
20-6958355-6958364-TG	training	0.0	0.06345409	0.6117925834709919
20-6961157-6961166-GAT	training	0.0	0.03831786	0.7229724346516061
20-6961367-6961380-TGTT	training	0.0	0.19142023	0.34314707664598304
20-6962769-6962783-A	training	0.18713763773051	0.84267646	0.30459828999072497
20-6962897-6962906-TAT	training	0.0	0.03831786	0.7229724346516061
20-6966068-6966078-TGG	training	0.0	0.10687116	0.48339265850300256
20-6968274-6968284-GT	training	0.0	0.16171378	0.38209680820016434
20-6968285-6968295-TG	training	0.0	0.0954456	0.5116513239489658
20-6968731-6968741-T	validation	0.3287710459553431	0.27711183	1.1369864635520532
20-6968756-6968777-TTTATT	training	1.7648969133202224	0.5066225	3.0742297117568547
20-6968777-6968787-TTA	training	0.0	0.12286693	0.44869824338675995
20-6973312-6973327-AAATA	training	0.1517242822586011	0.23712242	0.7466850832958576
20-6975190-6975200-GT	training	0.76177798081231	0.45649293	1.5485874740804164
20-6975203-6975225-TG	training	4.6405623055032486	3.9412851	1.1730333763146898
20-6976230-6976245-AAACA	training	0.3034485645172022	0.15942869	1.5551424343899751
20-6976482-6976491-AGT	training	0.0	0.088590294	0.530249982005967
20-6976818-6976831-T	training	0.8016900446672046	0.5913144	1.304312545300958
20-6976926-6976939-A	training	0.5613940169530766	0.5348293	1.0418454487735154
20-6977801-6977810-ATT	training	0.3616124322914223	0.10230094	2.281810614876146
20-6977805-6977818-TTAT	training	0.4821499097218953	0.1137265	2.7238078091481186
20-6979241-6979250-GTA	training	0.0	0.065739185	0.603357618779168
20-6980276-6980288-ATTT	training	0.1213794258068807	0.15485847	0.8686367214198558
20-6981037-6981046-TGA	training	0.0	0.1639989	0.37878945707728323
20-6983334-6983345-TTG	training	0.0	0.097730726	0.5057382938046765
20-6983568-6983577-TTG	training	0.0	0.056598753	0.6385746890334433
20-6984353-6984364-AAT	training	0.0	0.088590294	0.530249982005967
20-6984618-6984627-A	training	0.0525749777501212	0.28739482	0.39384878132888096
20-6987021-6987030-TGG	training	0.0	0.07716474	0.5644464016937005
20-6987188-6987210-A	training	5.664799502881527	4.380026	1.286778135412948
20-6988404-6988413-GGA	training	0.0	0.06116897	0.6204668305567752
20-6990296-6990305-GA	training	0.0	0.045173198	0.688832383509248
20-6993328-6993341-AG	training	0.2421708196198787	0.17085424	1.263302430192264
20-6993340-6993350-A	training	0.1287489144869125	0.19142023	0.7849452129212598
20-6995636-6995655-TTTTG	training	0.2144716344852971	0.14571801	1.2798070214116464
20-6995786-6995796-CCA	training	0.0	0.09316051	0.517704162201684
20-6996519-6996528-TG	training	0.0	0.088590294	0.530249982005967
20-6996529-6996541-TA	training	0.7451346889058658	0.21884152	2.650641889129953
20-6997729-6997738-CTA	training	0.0	0.10687116	0.48339265850300256
20-6998278-6998287-TTC	training	0.0	0.03831786	0.7229724346516061
20-6998436-6998449-TATT	training	0.0	0.19599044	0.33784874943934007
20-6998446-6998461-TTTG	training	0.0	0.29653525	0.25218438966018786
20-6998724-6998734-A	training	0.0429338790741091	0.2679714	0.3884374684394197
20-6999047-6999056-TA	training	0.0	0.03831786	0.7229724346516061
20-6999153-6999165-AT	training	0.0	0.15485847	0.3923746383630099
20-6999677-6999690-TTCT	training	0.0	0.16856912	0.3723436261026584
20-7000073-7000091-GT	training	0.7788328519100632	0.7981168	0.9785284630128991
20-7000402-7000422-TTAT	training	1.3729745482278153	0.52556396	2.354634605593032
20-7000843-7000852-ATT	validation	0.0	0.056598753	0.6385746890334433
20-7001644-7001654-T	validation	0.502724878083619	0.24169263	1.7639387717657795
20-7001802-7001810-T,20-7001809-7001820-TG	training	0.12121150399375	0.15485847	0.8679778388128517
20-7001782-7001792-CCA	training	1.31897883643567	0.10915628	6.784299455104432
20-7002261-7002272-T	training	0.0607176740718916	0.32167146	0.3811443014708456
20-7003173-7003188-ATTC	training	0.2966318037018901	0.120581806	1.798116584927635
20-7004406-7004418-TACA	training	0.0	0.06116897	0.6204668305567752
20-7005600-7005627-A	validation	1.1689842127188506	2.1406188	0.5663543538592333
20-7005845-7005855-A	training	0.1247618263729908	0.42278755	0.42992956961769807
20-7006842-7006851-A	training	0.0	0.15942869	0.38546237889109336
20-7007920-7007930-T	training	0.0303448564517201	0.20741597	0.4240015782254908
20-7008255-7008274-TTTTG	training	0.0	0.23026708	0.3027852488355787
20-7008575-7008595-T	training	0.6678442214572842	1.1306002	0.6239591229200874
20-7009011-7009022-TG	training	0.0	0.07716474	0.5644464016937005
20-7009639-7009648-T	training	0.0428943268970593	0.22341174	0.4418340747217751
20-7009918-7009927-AC	training	0.0	0.06802431	0.5951519753302364
20-7010736-7010745-GCT	training	0.0	0.058883846	0.6293906052601471
20-7011019-7011028-TC	training	0.0	0.10915628	0.47811139115689
20-7011769-7011778-TAA	training	0.0	0.04745832	0.6781577329783766
20-7012114-7012124-ACA	training	0.0	0.06116897	0.6204668305567752
20-7012134-7012146-ACA	training	0.6408456108750971	0.081734955	4.076516875221374
20-7012390-7012401-A	training	0.3059677776249369	0.33081192	0.9423318129752233
20-7012729-7012738-T	training	0.0	0.14800313	0.4032207174159455
20-7013969-7013978-ATT	training	0.0	0.06116897	0.6204668305567752
20-7014273-7014288-TG	training	0.3029111104553629	0.35252044	0.8903710746311545
20-7014792-7014801-TCT	training	0.0	0.088590294	0.530249982005967
20-7018042-7018051-TG	training	0.0	0.14571801	0.4069705757424944
20-7018435-7018444-AAT	training	0.0	0.058883846	0.6293906052601471
20-7018787-7018809-TG	training	0.5637835033505958	1.3225495	0.46661539956999437
20-7020764-7020773-TA	training	0.0	0.111441374	0.47294433491526594
20-7020778-7020787-ATA	training	0.0	0.097730726	0.5057382938046765
20-7022323-7022333-A	training	0.7829019577087769	0.67586344	1.137960512366425
20-7022334-7022343-A	training	0.7326919574839194	0.554467	1.272320770159411
20-7024559-7024571-T	validation	0.479325339958242	0.45106578	1.0512816454657046
20-7024586-7024596-TG	training	0.0	0.04745832	0.6781577329783766
20-7025411-7025423-T	training	0.8231657303089858	0.4376408	1.7170678458721618
20-7025745-7025754-TC	training	0.0	0.081734955	0.550251876420802
20-7025835-7025865-GT	training	3.23211515734228	3.5573866	0.9110645173092393
20-7028011-7028025-T	training	0.8394423498265692	0.8083998	1.034172783642807
20-7028268-7028278-T	training	0.2010846335025622	0.2828246	0.7864819384714625
20-7028576-7028588-T	training	0.0906983371099364	0.37994176	0.3973364124637464
20-7029552-7029561-GT	training	0.0	0.017751873	0.8492433916528869
20-7029822-7029832-TTA	training	0.0	0.10001582	0.49996045312815757
20-7030376-7030385-AAT	training	0.0	0.097730726	0.5057382938046765
20-7031225-7031234-A	training	0.0303448564517201	0.23026708	0.39466499795171867
20-7032056-7032066-ACA	training	0.0910345693551606	0.09316051	0.9889939167957291
20-7032401-7032410-AG	training	0.0	0.052028537	0.6577712446183706
20-7032535-7032561-A	training	1.4436815361060302	1.6927372	0.8610751961336164
20-7032568-7032577-T	training	1.4319565091577078	1.8481246	0.7863750137736096
20-7032730-7032745-TTTC	training	1.009624316238513	1.0460513	0.9682152240816035
20-7032742-7032757-T	training	1.251097912993993	0.70899755	1.670089004588448
20-7033047-7033056-TTA	training	0.0	0.0703094	0.5871666508131671
20-7034366-7034378-TTTC	training	1.2002947362609868	0.12286693	5.834399640453551
20-7034378-7034387-CCT	training	0.0	0.15028825	0.39953933115118273
20-7034407-7034429-T	training	2.779697452335756	1.7201586	1.5821134775484709
20-7035556-7035565-TC	training	0.0	0.12286693	0.44869824338675995
20-7036083-7036098-TTCTC	training	0.0	0.166284	0.375538898319088
20-7037066-7037075-TGG	training	0.4228376275129472	0.104586035	2.555588056207977
20-7037205-7037218-A	training	0.5828794500523037	0.40222156	1.3597175120325453
20-7037540-7037551-TCA	training	0.0	0.0703094	0.5871666508131671
20-7038340-7038349-A	training	0.0	0.18684998	0.34861428262954736
20-7038766-7038778-TAAT	training	0.0	0.10230094	0.4943130763505103
20-7039375-7039384-AAC	training	0.8717064814667848	0.058883846	6.115829305055875
20-7039550-7039594-TG	validation	5.440988457104763	4.306903	1.2573429587864227
20-7040424-7040433-TTG	validation	0.0910345693551606	0.088590294	1.0129607696309155
20-7040438-7040448-TAT	training	0.1818172559906249	0.06802431	1.6772409658496732
20-7040789-7040798-A	training	0.0606057519968752	0.166284	0.6031370716861517
20-7042496-7042510-T	training	0.6301547365370183	0.6838613	0.9314846089952626
20-7043358-7043367-ATT	training	0.0	0.07487962	0.5718219195581509
20-7043901-7043911-AT	training	0.0	0.088590294	0.530249982005967
20-7045108-7045118-TC	training	0.0	0.13657758	0.42269432293626474
20-7045578-7045590-TTGG	training	0.0	0.111441374	0.47294433491526594
20-7046019-7046033-A	training	0.8460043537219237	0.567892	1.416403181535224
20-7047503-7047514-TTG	training	0.0	0.2748267	0.2667899591998116
20-7047509-7047523-TTGT	training	0.0	0.44049716	0.18501484818162597
20-7048340-7048349-ATT	training	0.0	0.065739185	0.603357618779168
20-7050062-7050071-TG	training	0.0	0.081734955	0.550251876420802
20-7050072-7050085-TG	training	0.0	0.20970109	0.32289198594683666
20-7050629-7050639-TA	training	0.0606897129034402	0.065739185	0.9695336253972782
20-7051353-7051362-TAT	training	0.0	0.07487962	0.5718219195581509
20-7052405-7052415-TAA	training	0.0	0.05431363	0.6480308965578737
20-7053790-7053799-A	training	0.1248977991956171	0.17313933	0.8233812362196872
20-7054157-7054166-T,20-7054338-7054347-TA	training	0.1443048573163772	0.15485847	0.9585903003984023
20-7054390-7054403-T	training	0.9090494041712696	0.6410155	1.3617116027549623
20-7055190-7055199-AG	training	0.0	0.045173198	0.688832383509248
20-7055883-7055913-T	training	2.0760244955699223	2.9723985	0.7082494329983309
20-7056042-7056052-CCA	training	0.0	0.10001582	0.49996045312815757
20-7058447-7058463-A	training	1.3607769454707306	1.1306002	1.187044293890681
20-7060699-7060713-TTTA	testing	0.0	0.1639989	0.37878945707728323
20-7061618-7061627-ATT	testing	0.0	0.07259452	0.5793926713316275
20-7062281-7062290-TGT	testing	0.0	0.07944983	0.5572588171301137
20-7062910-7062922-GTAT	testing	0.0	0.104586035	0.48879191583140075
20-7063642-7063652-AT	testing	0.0606897129034402	0.111441374	0.7599728939684254
20-7064259-7064268-AG	testing	0.0	0.065739185	0.603357618779168
20-7064654-7064663-TA	testing	0.0	0.08402008	0.5434189573224836
20-7064927-7064937-T	testing	0.192905723273431	0.25540328	0.8241503096804031
20-7066154-7066163-TTC	testing	0.0	0.10915628	0.47811139115689
20-7066478-7066488-CAT	testing	0.0	0.052028537	0.6577712446183706
20-7066649-7066658-AT	testing	0.0	0.08402008	0.5434189573224836
20-7066687-7066698-T	testing	0.4420889338754153	0.44678122	0.9914183480468027
20-7067093-7067107-AT	testing	0.4168583802486069	1.2448558	0.3843225275517322
20-7067480-7067495-AAAAT	testing	0.0	0.14343292	0.4107907837608817
20-7067861-7067870-TGA	testing	1.144119907308034	0.045173198	8.569900811222977
20-7068182-7068192-T	testing	0.265381116832063	0.27139905	0.9837965843802321
20-7068920-7068937-A	testing	0.8116175740176578	1.2494259	0.6755595650103186
20-7068934-7068953-AAAG	testing	1.859740526108943	1.8207034	1.0203243905898969
20-7070539-7070551-TTTC	testing	0.0	0.08402008	0.5434189573224836
20-7071877-7071886-TA	testing	0.0	0.06802431	0.5951519753302364
20-7072654-7072670-AATA	testing	0.0	0.12972227	0.4353082528742207
20-7073179-7073189-TC	testing	0.0	0.07944983	0.5572588171301137
20-7073740-7073764-TTTTG	testing	0.1517242822586012	0.49962437	0.4198032882796295
20-7074671-7074683-A	testing	0.1794138288846785	0.33423954	0.643455519699285
20-7077488-7077504-TA	testing	2.452217709208839	1.2357154	1.9107496321513093
20-7077507-7077521-AG	testing	0.0857886537941187	0.51126415	0.30394168183119963
20-7077534-7077543-TG	testing	0.0	0.12743714	0.4396819270590547
20-7077599-7077609-T	testing	0.0	0.25197563	0.2841105789057044
20-7078407-7078416-TA	testing	0.1715773075882377	0.06802431	1.6162977106600689
20-7079113-7079125-ATTT	testing	0.1213794258068807	0.10687116	1.0701318917865628
20-7080888-7080898-A	testing	0.6169906084115915	0.20513088	2.349780554533161
20-7081817-7081830-CAT	testing	0.0	0.08630517	0.5367537572897199
20-7081834-7081846-TCA	testing	0.1820691387103213	0.036032766	2.0735382143910925
20-7084584-7084593-AAC	testing	0.0	0.0954456	0.5116513239489658
20-7085039-7085053-AT	testing	9.877053442460124	0.38622582	20.519382213104443
20-7085911-7085924-TCTT	testing	0.0	0.28168204	0.2619981804750362
20-7085917-7085934-TTTCT	testing	0.0	0.40050775	0.1997971060388176
20-7085961-7085978-TCTT	testing	0.7190068956365261	0.5573234	1.2459725237782895
20-7086059-7086068-TCC	testing	0.0	0.12286693	0.44869824338675995
20-7086114-7086123-TTC	testing	0.0	0.11601159	0.46293812290349795
20-7086221-7086236-TTTC	testing	0.0	0.17999467	0.3571496557416611
20-7086349-7086359-AT	testing	0.0	0.024607211	0.8025217738000733
20-7089018-7089029-A	testing	0.4471357834101777	0.61530805	0.7648953250423753
20-7089328-7089337-AT	testing	0.0	0.07259452	0.5793926713316275
20-7089788-7089802-GAGG	testing	0.0	0.29082248	0.2558706449025143
20-7089811-7089828-GGAA	testing	1.8208218979371944	0.47048923	3.3669731117223627
20-7089833-7089846-AAGG	testing	0.8606125652641583	0.60273993	1.3669531561471941
20-7089843-7089864-GGAG	testing	0.4013877193309819	1.3271197	0.3513284269924814
20-7089880-7089897-GGAAG	testing	0.3713615202015736	0.98892343	0.43286929752404496
20-7089891-7089922-GAAGGGGA	testing	1.493595962439772	3.502544	0.44235294903817196
20-7089963-7089983-GAGG	testing	0.1715773075882378	0.7512721	0.319025265350806
20-7091176-7091185-CT	testing	0.0	0.045173198	0.688832383509248
20-7092119-7092141-TTGT	testing	0.6526919169596098	0.5707484	1.1221672939653822
20-7092271-7092281-T	testing	0.0525103694581255	0.29882038	0.38240365113268665
20-7093312-7093321-TA	testing	0.1911200936771463	0.10230094	1.4390446909299892
20-7093882-7093891-T	testing	0.1546247669753397	0.2428352	0.7427031033433548
20-7094214-7094223-TAA	testing	0.0	0.058883846	0.6293906052601471
20-7094388-7094397-TTG	testing	0.0	0.10915628	0.47811139115689
20-7095425-7095437-A	testing	0.2556737090460516	0.46020624	0.6348977995069308
20-7095860-7095886-T	testing	1.327389024740841	2.6616237	0.5168658658096109
20-7096956-7096972-GTG	testing	0.0	0.18456489	0.3514136968900134
20-7097823-7097832-A	testing	0.0303448564517201	0.12743714	0.5731027766692814
20-7098485-7098494-GAA	testing	0.0	0.07259452	0.5793926713316275
20-7099234-7099243-AC	testing	0.1050207389162514	0.04745832	1.3903639951699664
20-7100120-7100132-AAAT	testing	0.0	0.12286693	0.44869824338675995
20-7100787-7100799-A	testing	0.3251227161789379	0.598741	0.6084124391998437
20-7101341-7101350-A	testing	0.0606057519968751	0.15942869	0.6190747522830844
20-7102503-7102515-A	testing	0.632283749345577	0.8221105	0.7941388253854359
20-7103239-7103248-AAT	testing	0.0	0.06345409	0.6117925834709919
20-7104586-7104595-A	testing	0.4371284644085897	0.1388627	2.2486912540492496
20-7104654-7104663-TTC	testing	0.0	0.058883846	0.6293906052601471
20-7104850-7104859-AAT	testing	0.0	0.08402008	0.5434189573224836
20-7105312-7105358-AC	testing	4.010758587924663	5.495159	0.734699154737991
20-7105853-7105876-A	testing	0.9032501600102754	1.6516052	0.5727604371180648
20-7106032-7106046-AAAC	testing	0.0	0.19599044	0.33784874943934007
20-7106507-7106516-AGT,20-7106520-7106537-TG,20-7106536-7106560-TA,20-7106578-7106587-TG,20-7106586-7106600-TA,20-7106618-7106633-TG,20-7106632-7106670-TA,20-7106682-7106697-TATG	testing	5.49675576177214	5.860777	0.9389305726035616
20-7106904-7106920-AACAA	testing	0.0	0.20741597	0.32529214406135115
20-7107830-7107839-CTA	testing	0.0	0.10687116	0.48339265850300256
20-7108246-7108255-ATT	testing	0.0	0.06116897	0.6204668305567752
20-7108392-7108401-TTA	testing	0.0	0.049743414	0.6678090029388537
20-7108578-7108591-A	testing	0.4254119122992094	0.4813435	0.903789089065603
20-7108634-7108645-TA	testing	0.0606897129034402	0.10230094	0.7943102632317981
20-7109023-7109037-A	testing	1.4372003064392187	0.75698483	1.7937310587390662
20-7109578-7109588-GTG	testing	0.4228376275129473	0.2496905	1.4951439273098561
20-7109717-7109735-A	testing	4.709503935171133	0.9660724	4.5114233659657
20-7110166-7110175-GAA	testing	0.0	0.08402008	0.5434189573224836
20-7110555-7110564-T	testing	0.0	0.15485847	0.3923746383630099
20-7110775-7110784-A	testing	0.3855264789269078	0.104586035	2.3732141782155747
20-7111108-7111118-A	testing	0.5131731262459069	0.25540328	1.7252883154198997
20-7111451-7111460-TC	testing	0.0	0.081734955	0.550251876420802
20-7111485-7111494-TCT	testing	0.0	0.07944983	0.5572588171301137
20-7111496-7111505-CT	testing	0.0	0.08402008	0.5434189573224836
20-7113585-7113602-A	testing	2.931275263805843	1.2220047	2.2929383411464745
20-7114419-7114428-TTC	testing	0.0	0.045173198	0.688832383509248
20-7114692-7114705-TTA	testing	0.0	0.06116897	0.6204668305567752
20-7115077-7115094-T	testing	0.4764243554958774	0.79354656	0.6450971681832421
20-7115658-7115673-T	testing	0.4273178022406952	1.0506215	0.45828954372979747
20-7121245-7121255-GGA,20-7121664-7121676-AGGC,20-7122045-7122054-CA,20-7122190-7122199-CTC	testing	0.2418141161861827	0.36737365	0.7313508499809152
20-7122717-7122732-AAAT	testing	0.0	0.11829671	0.4580921077555406
20-7124649-7124670-TATTT	testing	0.4547997924385469	1.5144987	0.34363594869326736
20-7124661-7124688-TTTTATTT	testing	1.1221665431240948	3.502544	0.33925096907188224
20-7126303-7126318-A	testing	0.5085581871915676	0.6010261	0.8680963336337515
20-7126445-7126469-AAAAC	testing	0.1517242822586011	0.45649293	0.4523404857247712
20-7127340-7127352-T	testing	0.2627441048141232	0.67814857	0.4661630423790707
20-7127351-7127370-TC	testing	0.3332017630367805	0.697572	0.5431506660674905
20-7127751-7127762-A	testing	0.5069636688023297	0.33423954	1.3977623244588222
20-7129362-7129372-ATT	testing	0.0	0.081734955	0.550251876420802
20-7129962-7129972-GGT	testing	0.1820691387103215	0.07716474	1.5921291037388223
20-7130366-7130381-TTG	testing	0.0	0.14343292	0.4107907837608817
20-7132223-7132232-TTC	testing	0.0	0.049743414	0.6678090029388537
20-7132457-7132466-CCT	testing	0.0	0.049743414	0.6678090029388537
20-7134360-7134373-A	testing	0.4778188840239032	0.5021951	0.9595210655548397
20-7135122-7135133-AGA	testing	0.0	0.10230094	0.4943130763505103
20-7135165-7135174-ATA	testing	0.0	0.12972227	0.4353082528742207
20-7135289-7135299-AAT	testing	0.0	0.06116897	0.6204668305567752
20-7135411-7135420-GT	testing	0.0	0.06802431	0.5951519753302364
20-7135422-7135433-TG	testing	0.1715773075882378	0.14571801	1.1052397322778165
20-7135442-7135454-GT	testing	0.0	0.12286693	0.44869824338675995
20-7135500-7135509-CTT	testing	0.0	0.12972227	0.4353082528742207
20-7135513-7135523-T	testing	0.0	0.26568627	0.27345844841262434
20-7136460-7136476-AAAG	testing	1.6431932383736432	0.1891351	6.028992116051089
20-7136475-7136489-GAAG,20-7136486-7136502-GGAG,20-7136499-7136508-GA	testing	0.0	0.5207527	0.16109474835953194
20-7136515-7136560-AAGAG	testing	5.986474232335437	5.677968	1.0533935515626667
20-7137284-7137293-TAA	testing	0.0	0.052028537	0.6577712446183706
20-7137551-7137562-A	testing	0.0525749777501208	0.31595868	0.3668032068717037
20-7141412-7141421-T	testing	0.1281542891347333	0.15942869	0.8794489504408063
20-7141638-7141646-T	testing	0.9336106566872936	1.0049193	0.9354625778437334
20-7141659-7141679-T	testing	3.0264799336939268	1.2585664	2.30130815372287
20-7142615-7142637-AC	testing	2.063497125059268	1.167162	1.7073563798940214
20-7145141-7145160-A	testing	0.5957026303879368	1.1991535	0.5355045653865665
20-7145392-7145405-TA,20-7145426-7145436-TA	testing	0.0857886537941187	0.2782544	0.4911738073479613
20-7145408-7145421-AAAT	testing	1.854344240029776	0.16171378	7.467486962397532
20-7145504-7145523-TTTTG	testing	0.9069833710993668	0.2645437	2.7623118191299607
20-7145965-7145975-T	testing	0.3424081483228015	0.21884152	1.387548736823239
20-7146443-7146452-ACA	testing	0.0	0.088590294	0.530249982005967
20-7146651-7146666-A	testing	0.5431660166611985	0.64272934	0.8659493869748008
20-7148792-7148801-TAT	testing	0.0	0.040602982	0.7112224689516187
20-7148953-7148967-T	testing	0.3420808242792258	0.8289658	0.4758849295412445
20-7149306-7149315-TAA	testing	0.0	0.10001582	0.49996045312815757
20-7149585-7149606-AAT	testing	0.2879561711861274	0.44506738	0.7117581888428681
20-7150508-7150521-T	testing	4.672608899342673	0.57703245	7.04930598133468
20-7150673-7150682-A	testing	0.0	0.13657758	0.42269432293626474
20-7150944-7150954-A	testing	0.0	0.32624167	0.23460869041734
20-7152862-7152871-TTC	testing	0.1715773075882377	0.07716474	1.532908340498441
20-7153509-7153519-AAT	testing	0.0	0.07716474	0.5644464016937005
20-7153954-7153964-T	testing	0.0801897504406614	0.20513088	0.590532660741061
20-7154807-7154820-TAA	testing	0.0	0.10915628	0.47811139115689
20-7155209-7155218-A	testing	0.0	0.13200736	0.43102080899502504
20-7156171-7156181-TTC	testing	0.0	0.081734955	0.550251876420802
20-7156922-7156931-AAT	testing	0.0	0.026892334	0.7880696717265836
20-7157231-7157255-TTA	testing	1.1133747483184828	1.54192	0.7389974836279982
20-7158539-7158549-T	testing	0.4894738597566252	0.3410949	1.3363878379836749
20-7158940-7158956-A	testing	2.523805576675888	1.1854429	2.041168516062353
20-7159162-7159175-TATT	testing	0.0	0.09316051	0.517704162201684
20-7160175-7160184-AG	testing	0.0	0.052028537	0.6577712446183706
20-7161608-7161617-T	testing	0.1595837785398619	0.20513088	0.8507292953760102
20-7163347-7163370-TTTAT	testing	0.2144716344852971	0.42850032	0.5950263842513797
20-7163501-7163510-CAC	testing	0.0	0.07944983	0.5572588171301137
20-7163800-7163809-GAG	testing	0.2573659613823564	0.052028537	2.350650532027131
20-7165136-7165145-T	testing	0.0303448564517201	0.15028825	0.5207789676571718
20-7165745-7165768-T	testing	1.1883225846256598	4.9467335	0.25527850531946256
20-7166416-7166425-TGG	testing	0.0	0.04745832	0.6781577329783766
20-7166589-7166600-T	testing	0.5098781500999541	0.3987939	1.222705710915779
20-7167520-7167529-TTG	testing	0.0	0.08402008	0.5434189573224836
20-7168265-7168277-AG	testing	0.0606897129034402	0.052028537	1.0569707245386448
20-7169399-7169408-AT	testing	0.0	0.042888105	0.6998483183747171
20-7171130-7171144-AAC	testing	0.0	0.21655643	0.31589944326829816
20-7172687-7172697-TGT	testing	0.0	0.05431363	0.6480308965578737
20-7173724-7173734-TAA	testing	0.0910345693551606	0.07716474	1.0782877527162607
20-7174597-7174610-AC	testing	0.0	0.25197563	0.2841105789057044
20-7174614-7174628-CA	testing	0.9507711866661024	0.28625226	2.720427284143535
20-7175585-7175603-TG	testing	1.6112579297450678	0.9112297	1.692254420281631
20-7175619-7175628-TG	testing	0.0	0.17999467	0.3571496557416611
20-7177546-7177555-TCT	testing	0.0	0.040602982	0.7112224689516187
20-7179546-7179555-CTT	testing	0.0	0.07944983	0.5572588171301137
20-7180136-7180158-T	testing	1.0658870877132618	1.8846865	0.5874414360722774
20-7180308-7180318-A	testing	0.0742723040403147	0.25083306	0.496738545792448
20-7181350-7181365-TG	testing	0.4755605137899298	0.4931975	0.9702679357042633
20-7181378-7181392-TA	testing	1.08728783602605	0.73641884	1.4194895897204445
20-7181953-7181965-TTTC,20-7182037-7182054-TTTC,20-7182065-7182073-T,20-7182155-7182170-TTTGT	testing	6.132897468861106	7.7619886	0.7927889222405011
20-7181966-7182038-CTTT	testing	6.276739255222211	7.6157417	0.8264583630660175
20-7182502-7182511-CCT	testing	0.1820691387103215	0.07259452	1.6342879177758451
20-7182909-7182941-GATTTGACTCAACTTT	testing	2.8322196303831526	1.5876222	1.7374858131062465
20-7183613-7183622-T	testing	0.0	0.15257335	0.39592458982707396
20-7185395-7185410-ATA	testing	0.0	0.1388627	0.41865054694600706
20-7185412-7185421-A	testing	0.0906983371099364	0.29767781	0.4795297406962093
20-7185942-7185951-AT	testing	0.0	0.0703094	0.5871666508131671
20-7186364-7186375-A	testing	0.121309486633222	0.3513779	0.49029756803162494
20-7186411-7186420-GAA	testing	0.0	0.056598753	0.6385746890334433
20-7187067-7187078-T	testing	0.160474722416112	0.38279814	0.5395106170378204
20-7189910-7189919-TG	testing	0.0	0.058883846	0.6293906052601471
20-7191036-7191045-A	testing	0.1130531595317356	0.15257335	0.8435298479896457
20-7191334-7191343-T	testing	0.0	0.17999467	0.3571496557416611
20-7191401-7191411-AG	testing	0.0	0.05431363	0.6480308965578737
20-7191417-7191426-AG	testing	0.1715773075882377	0.052028537	1.7863574362242116
20-7192070-7192081-TA	testing	0.1050207389162516	0.15485847	0.8044493828918129
20-7192290-7192302-T	testing	0.3382185660533229	0.32395655	1.033640277649497
20-7192453-7192462-A	testing	0.0607176740718916	0.19599044	0.5429826519798803
20-7194408-7194418-A	testing	0.4987036687117384	0.2599735	1.6631881755510844
20-7194603-7194620-ATA,20-7194618-7194636-ATT,20-7194642-7194653-ATA,20-7194651-7194663-ATT,20-7194666-7194686-ATA,20-7194684-7194703-ATT	testing	1.7500704687582087	1.9029673	0.9236648390406618
20-7194867-7194876-TAG	testing	0.0	0.11601159	0.46293812290349795
20-7195453-7195466-A	testing	0.5632684495426109	0.44620994	1.2143104710665114
20-7195952-7195962-AAT	testing	0.0	0.03146255	0.7606729064665184
20-7196584-7196603-TTTTG	testing	0.1517242822586011	0.2576884	0.7037529935513734
20-7196765-7196774-CCT	testing	0.0	0.07716474	0.5644464016937005
20-7197653-7197664-A	testing	0.4996387591011289	0.29082248	1.534299559997493
20-7198663-7198674-T	testing	0.4352869814486206	0.3285268	1.2491330330999617
20-7198825-7198834-A	testing	0.0303448564517201	0.2645437	0.35755618997590716
20-7198831-7198843-AAAG	testing	0.1213794258068808	0.19142023	0.7596570279519744
20-7200283-7200293-TA	testing	0.0	0.13429248	0.4268169426521927
20-7200342-7200351-TA	testing	0.0	0.022322118	0.8175136405012216
20-7200386-7200396-TA	testing	0.3422036074859756	0.10001582	2.210843159735943
20-7200448-7200458-TA	testing	0.0606897129034403	0.11829671	0.7361068927856966
20-7200467-7200476-TA	testing	0.0	0.09316051	0.517704162201684
20-7200769-7200778-T	testing	0.1047618276097763	0.16856912	0.7624176137963155
20-7202043-7202062-TTTTC	testing	0.0	0.5498968	0.15387058376037552
20-7202733-7202742-AGA	testing	0.0	0.049743414	0.6678090029388537
20-7203059-7203068-T	testing	0.7934696463359246	0.34795022	1.9945735183162199
20-7203421-7203432-TG	testing	0.0606897129034402	0.20513088	0.5266255349292743
20-7203431-7203440-TA	testing	0.0606897129034402	0.2599735	0.44639317311813276
20-7203441-7203453-TA	testing	0.1485446080806294	0.6290187	0.340930360333184
20-7203456-7203477-AG	testing	0.3731261511132908	1.0666173	0.4055538616762247
20-7205562-7205578-TTTG	testing	0.0	0.24169263	0.29266068747224666
20-7205705-7205715-CCA	testing	0.0	0.07487962	0.5718219195581509
20-7207102-7207117-AG	testing	0.0	0.1639989	0.37878945707728323
20-7209146-7209158-TAA	testing	0.0	0.0954456	0.5116513239489658
20-7210816-7210825-TC	testing	0.0	0.07944983	0.5572588171301137
20-7210822-7210831-TCT	testing	0.0	0.07487962	0.5718219195581509
20-7211448-7211457-CCA	testing	0.0	0.07944983	0.5572588171301137
20-7212042-7212051-ATT	testing	0.0	0.058883846	0.6293906052601471
20-7212317-7212327-GGA	testing	0.0	0.12515202	0.44414436077455577
20-7212396-7212413-A	testing	0.493342391115235	0.895234	0.5961838031209094
20-7213163-7213172-T	testing	0.0	0.18227977	0.35425847201164995
20-7213306-7213320-AATA	testing	0.4352128870599789	0.17085424	1.9760181234747476
20-7214281-7214300-GAGGA	testing	0.0	0.32167146	0.23715145435738053
20-7216179-7216188-TA	testing	1.6869814537522454	0.08630517	9.591690095085635
20-7216478-7216503-CAAAA	testing	1.768392449165594	1.2951281	1.3392264474965374
20-7218734-7218754-CAAA	testing	0.4967564592705756	0.3182438	1.4268148368740328
20-7218872-7218881-GTA	testing	0.0	0.052028537	0.6577712446183706
20-7220579-7220590-TGC	testing	0.0	0.07487962	0.5718219195581509
20-7220943-7220967-TCTCC	testing	1.0680760181251634	0.71356773	1.4357452674839544
20-7220972-7220990-TCCTC	testing	1.0680760181251592	0.8449615	1.2361096384616297
20-7220991-7221009-CTCCT	testing	0.2124139951620414	0.5104072	0.5118124346535254
20-7221033-7221055-TCCCC	testing	0.7971628231843441	1.4642262	0.5735505665257007
20-7221143-7221157-TCCT	testing	0.0	0.27139905	0.26925216960032616
20-7221162-7221179-TCCC	testing	0.0	0.4222163	0.19149153329760105
20-7221176-7221189-CCTT	testing	0.0	0.21884152	0.31363543869694266
20-7221910-7221920-AAT	testing	0.0	0.10687116	0.48339265850300256
20-7222020-7222030-AT	testing	0.0	0.0954456	0.5116513239489658
20-7222250-7222262-CT	testing	0.0	0.120581806	0.45334654663222773
20-7223074-7223098-AAAT	testing	0.1213794258068807	0.4687754	0.3892211685084845
20-7224002-7224024-T	testing	1.7462340528349167	1.6013328	1.0851692583807921
20-7224318-7224329-T	testing	0.16233867611309	0.46591902	0.4635622179885207
20-7224356-7224365-T	testing	0.0303448564517201	0.14571801	0.5304652127522932
20-7224832-7224845-TCTT	testing	0.0	0.1388627	0.41865054694600706
20-7225327-7225341-TTGT	testing	0.0	0.14114779	0.41468346029627723
20-7226041-7226050-TGG	testing	0.0	0.11601159	0.46293812290349795
20-7226146-7226159-GTG	testing	0.0	0.1137265	0.46788769759482335
20-7226460-7226469-AT	testing	0.0	0.07944983	0.5572588171301137
20-7226607-7226616-A	testing	0.0303448564517201	0.1639989	0.4937325740816348
20-7227399-7227416-GAAG	testing	0.1715773075882377	0.30224803	0.6751488816197254
20-7227483-7227495-GA	testing	0.0	0.1891351	0.34585908110084185
20-7227590-7227600-T	testing	1.8628877466428504	0.5993123	2.8068829143186105
20-7227598-7227616-TTA	testing	1.4780337794332157	0.75698483	1.8413788951587575
20-7230867-7230876-GGA	testing	1.4690638293708984	0.052028537	10.320850679309624
20-7231913-7231922-AT	testing	0.1713793413199503	0.07944983	1.5122853073750493
20-7233291-7233302-AC	testing	0.0	0.04745832	0.6781577329783766
20-7234109-7234129-TTG	testing	0.0	0.609024	0.1410389493162432
20-7235667-7235676-TA	testing	0.0	0.07944983	0.5572588171301137
20-7235715-7235727-AAAG	testing	0.0	0.081734955	0.550251876420802
20-7237188-7237199-CCA	testing	0.0	0.07944983	0.5572588171301137
20-7238645-7238654-TTA	testing	0.0	0.01546675	0.86605018327787
20-7238750-7238762-TTTC,20-7238764-7238776-TCTT,20-7238778-7238838-TTCT,20-7238811-7238813-TC,20-7238835-7238856-TC,20-7238835-7238859-TCTTTC,20-7238853-7238908-TCTT,20-7238909-7238918-TC	testing	5.893248531463808	7.286686	0.8113582371666818
20-7239442-7239451-TA	testing	0.0	0.08630517	0.5367537572897199
20-7242002-7242014-TG	testing	0.0	0.13200736	0.43102080899502504
20-7242842-7242855-T	testing	0.3956206361177921	0.7455593	0.5861453314011117
20-7243269-7243279-T	testing	0.0303448564517201	0.31595868	0.31336010695033484
20-7243751-7243761-T	testing	0.1281542891347334	0.2531182	0.6461130837626986
20-7243785-7243795-T	testing	0.3184021709410349	0.2645437	1.1477421525623264
20-7244464-7244473-ATG	testing	0.1286829806911781	0.045173198	1.5752424265750355
20-7245646-7245655-A	testing	0.0	0.10230094	0.4943130763505103
20-7246870-7246882-TA	testing	0.0	0.1388627	0.41865054694600706
20-7246905-7246914-AAT	testing	0.0	0.056598753	0.6385746890334433
20-7247451-7247466-TTG	testing	0.2877969767551713	0.10915628	1.8541015204285107
20-7248234-7248243-AG	testing	0.0	0.042888105	0.6998483183747171
20-7249945-7249954-ATT	testing	0.0	0.07944983	0.5572588171301137
20-7250269-7250292-GATA	testing	0.5903266408131602	1.2265749	0.520382709497338
20-7251307-7251319-TATT	testing	0.0	0.09087539	0.5239020074824733
20-7252143-7252152-AAG	testing	0.0	0.045173198	0.688832383509248
20-7254895-7254911-AC	testing	0.2261063190634704	0.50619406	0.5379569688681385
20-7254915-7254928-AG	testing	0.0	0.3033906	0.24789868678149662
20-7256456-7256465-A	testing	0.0428943268970593	0.14114779	0.5925591393437996
20-7256785-7256798-TTCT	testing	0.0	0.097730726	0.5057382938046765
20-7256859-7256874-AAATA	testing	0.0	0.25426072	0.28227797877224436
20-7256893-7256902-A	testing	0.0	0.15257335	0.39592458982707396
20-7257231-7257244-A	testing	0.5030952897164899	0.57046276	0.8995209364297726
20-7257555-7257585-CA	testing	4.833261444334253	3.7767572	1.2725226754810057
20-7257587-7257601-CA	testing	4.83991243718553	4.069251	1.1848440972216665
20-7259617-7259632-ATCA	testing	0.0	0.3285268	0.23335763364158324
20-7259629-7259641-ATCT	testing	0.0	0.20513088	0.3277282194447183
20-7260739-7260752-AAGG	testing	0.0	0.0954456	0.5116513239489658
20-7260922-7260931-T	testing	0.0428943268970594	0.20056066	0.4754259153445411
20-7261669-7261678-TGA	testing	0.9933967385818532	0.07487962	6.25228221894497
20-7262436-7262445-TC	testing	0.932784444155288	0.23826495	3.053181963296191
20-7262448-7262462-TA	testing	1.0040307119615792	0.9523617	1.0490981493925322
20-7262462-7262473-AT	testing	0.6271571053130753	1.0986087	0.6066676349947028
20-7262475-7262503-TTTA	testing	3.045212958253298	1.5099285	1.9536351820924331
20-7266226-7266235-GAA	testing	0.0	0.045173198	0.688832383509248
20-7267940-7267949-CAG	testing	0.2573659613823565	0.12286693	1.6034947911848407
20-7268502-7268511-ATT	training	0.0	0.10915628	0.47811139115689
20-7268987-7268999-TGTA	training	0.2966318037018896	0.08630517	2.128936108975878
20-7269101-7269110-A	training	0.0428943268970593	0.12972227	0.6220307978719665
20-7269557-7269574-TTTTG	training	0.0	0.1639989	0.37878945707728323
20-7271116-7271125-TGG	training	0.0	0.042888105	0.6998483183747171
20-7273002-7273022-TTG	training	0.1286829806911782	0.4039354	0.4537942376962964
20-7273213-7273223-A	training	0.5180001208785627	0.29425013	1.5675330807844319
20-7273330-7273339-A	training	0.0678281421902374	0.17999467	0.5993976320700584
20-7273554-7273573-T	training	1.3520826796244116	1.1306002	1.1799792325926908
20-7273980-7273999-TTTTG	training	0.0	0.23597986	0.29763688811585315
20-7275167-7275176-T	training	0.0303448564517201	0.12972227	0.5674019173313938
20-7275280-7275289-CAT	training	0.0	0.029177427	0.774129058941544
20-7275461-7275476-TG	training	0.1050207389162514	0.18227977	0.7263033369917063
20-7275479-7275488-TG	training	0.0	0.07259452	0.5793926713316275
20-7280579-7280595-T	training	2.649146389612305	1.103179	2.2849022378318646
20-7282146-7282158-T	training	1.201143254573735	1.2220047	0.9842198401970393
20-7282691-7282704-TAGA	training	0.0	0.081734955	0.550251876420802
20-7283092-7283104-AAAT	validation	0.1213794258068807	0.09316051	1.1460905016604102
20-7283698-7283708-AC	training	0.4514312506493679	1.1488812	0.4415401966571103
20-7283708-7283732-GT	validation	2.209458497310583	1.3271197	1.618265445645928
20-7283792-7283801-TG	training	0.0	0.058883846	0.6293906052601471
20-7283909-7283924-T	training	0.9068565735775308	0.5468976	1.5564388762263623
20-7285401-7285410-T	training	0.4894738597566307	0.2576884	1.6480094399388705
20-7285516-7285531-AAAC	training	0.0	0.14343292	0.4107907837608817
20-7285731-7285740-TG	training	0.0	0.040602982	0.7112224689516187
20-7286786-7286797-TG	training	0.0	0.06345409	0.6117925834709919
20-7286806-7286815-TG	training	0.0	0.03146255	0.7606729064665184
20-7287484-7287494-TAA	training	0.6044871295301093	0.111441374	3.331831969319823
20-7287789-7287807-CTGT	training	5.827826179383079	5.531721	1.052578098130763
20-7287804-7287830-TCTA	training	3.0811923224506765	5.422036	0.5760904714222574
20-7287835-7287856-TCCC	training	2.0288488061799024	3.2283309	0.6396145305684307
20-7287858-7287870-CTCC	training	0.0	0.43021417	0.1886030318654064
20-7287871-7287885-TCCC	training	0.0	0.41364712	0.19468618844781999
20-7287906-7287925-CTAC	training	0.0	0.46763283	0.1761702190481125
20-7288432-7288441-CAA	training	0.0	0.06345409	0.6117925834709919
20-7289036-7289045-TCA	training	0.0	0.0703094	0.5871666508131671
20-7289180-7289189-CTG	training	0.0	0.09087539	0.5239020074824733
20-7289969-7289979-CTC	training	0.0	0.09316051	0.517704162201684
20-7290746-7290760-TACC	training	0.0	0.16171378	0.38209680820016434
20-7291155-7291164-AG	training	0.0	0.07259452	0.5793926713316275
20-7291165-7291174-AG	training	0.0	0.06116897	0.6204668305567752
20-7291446-7291456-TCT	training	0.0	0.07944983	0.5572588171301137
20-7291932-7291942-TAG	validation	0.0	0.081734955	0.550251876420802
20-7293101-7293110-CCA	testing	0.0	0.07259452	0.5793926713316275
20-7293668-7293677-T,20-7293698-7293721-T	testing	4.895743432521336	3.2648926	1.4846665336425107
20-7295925-7295939-TTCT	testing	0.0	0.20284575	0.33020110072536923
20-7296838-7296847-T	testing	0.4782130244839368	0.27596927	1.5379262897841008
20-7297586-7297595-T	testing	0.5773252795850404	0.19599044	2.2883349867145726
20-7298605-7298614-TTG	testing	0.0	0.0703094	0.5871666508131671
20-7298855-7298864-T	testing	0.6167044371971646	0.17999467	2.5597074301348828
20-7299080-7299096-T	testing	0.6054298525951809	0.874668	0.7237642485391753
20-7302055-7302064-T	testing	0.4835630277316534	0.20741597	1.8982846848576325
20-7302156-7302165-T	testing	0.0857886537941186	0.19827554	0.6228759280567177
20-7303343-7303353-AAG	testing	0.0	0.07487962	0.5718219195581509
20-7303680-7303693-CA	testing	0.4107507908723023	0.21884152	1.6018954836004495
20-7303895-7303908-TCA	testing	0.0	0.10230094	0.4943130763505103
20-7304332-7304346-A	testing	0.2674326609136014	0.61873573	0.5112208083958778
20-7304344-7304355-AAG	testing	0.0910345693551606	0.45677856	0.34310690655035386
20-7304858-7304867-GAG	testing	0.0	0.04745832	0.6781577329783766
20-7305502-7305511-TAA	testing	0.0	0.10687116	0.48339265850300256
20-7306303-7306312-TTG	testing	0.0	0.09316051	0.517704162201684
20-7306794-7306803-CT	testing	0.0	0.05431363	0.6480308965578737
20-7306894-7306904-CAG	testing	0.0	0.12286693	0.44869824338675995
20-7312403-7312413-TGC	testing	0.0	0.049743414	0.6678090029388537
20-7314022-7314034-GT	testing	0.0	0.18227977	0.35425847201164995
20-7314072-7314085-AT	testing	0.0606897129034403	0.51988685	0.25922426472418364
20-7314082-7314095-ATAC	testing	0.0	0.20284575	0.33020110072536923
20-7314894-7314906-TCA	testing	0.0	0.088590294	0.530249982005967
20-7315191-7315207-A	testing	1.1289585665867607	0.7844062	1.3895861048766516
20-7315204-7315219-AAAG	testing	0.8306491553999917	0.3456651	2.088225340956677
20-7315956-7315971-AAAT	testing	0.0	0.14800313	0.4032207174159455
20-7316330-7316350-ATTT	testing	0.9911387825421504	0.5693202	1.630219411489673
20-7316722-7316731-ATT	testing	0.0	0.056598753	0.6385746890334433
20-7318521-7318533-AATG	training	0.0	0.09316051	0.517704162201684
20-7318856-7318871-TTTG	training	0.0	0.15028825	0.39953933115118273
20-7320985-7321005-AAC	training	0.8854899612197378	0.6158793	1.376614690800164
20-7321000-7321017-AACAA	training	0.3386398567573433	0.7112827	0.5406744859188336
20-7322277-7322287-AAT	training	0.0	0.07487962	0.5718219195581509
20-7323751-7323760-AAT	training	0.0	0.09316051	0.517704162201684
20-7324433-7324448-CTTG	training	0.1213794258068808	0.26225862	0.6111087868851287
20-7324463-7324480-TTTC	training	0.0	0.2782544	0.2643723377705587
20-7325267-7325276-ACA	training	0.0	0.07716474	0.5644464016937005
20-7325431-7325444-AACA	training	0.0	0.16171378	0.38209680820016434
20-7326009-7326021-AAAT	training	0.0	0.14343292	0.4107907837608817
20-7326729-7326742-AAC	training	0.181817255990625	0.104586035	1.377499964700059
20-7330637-7330646-AGA	training	0.0	0.05431363	0.6480308965578737
20-7330955-7330966-T	training	0.1134578052619812	0.37080133	0.45339252814341285
20-7331419-7331432-A	training	0.2737307057882949	0.45963496	0.6678115780834973
20-7331848-7331860-GA	training	1.095406377875371	0.088590294	6.338642103582337
20-7333070-7333079-GAA	training	0.0	0.0703094	0.5871666508131671
20-7333114-7333123-AGA	training	0.0	0.081734955	0.550251876420802
20-7335053-7335062-ACT	validation	0.0	0.040602982	0.7112224689516187
20-7335094-7335112-GT	training	3.418451555082749	2.1314783	1.5767357249598837
20-7335113-7335130-TG	training	0.3425010810498585	1.2448558	0.32903236246581863
20-7335319-7335328-TGG	training	0.0	0.06345409	0.6117925834709919
20-7336551-7336560-TG	training	0.0	0.056598753	0.6385746890334433
20-7337876-7337886-T	testing	0.4906791337928548	0.15942869	2.276845840731242
20-7338586-7338602-GAATT	testing	0.3707897546273625	0.056598753	3.0063442116129906
20-7338951-7338960-ATA	testing	0.0	0.10001582	0.49996045312815757
20-7341029-7341068-TTA	testing	3.855948023246752	4.7456436	0.8163926920351203
20-7342683-7342707-A	testing	3.528022845897968	2.78959	1.2555493498724621
20-7342865-7342874-CAA	testing	0.0	0.1388627	0.41865054694600706
20-7342875-7342886-AAC	testing	0.0	0.111441374	0.47294433491526594
20-7343052-7343062-AAT	testing	0.0	0.07944983	0.5572588171301137
20-7344345-7344354-ATC	testing	0.0	0.10001582	0.49996045312815757
20-7344692-7344702-ACA	testing	0.0910345693551606	0.09316051	0.9889939167957291
20-7344958-7344973-ATTA	testing	0.0	0.14114779	0.41468346029627723
20-7345047-7345056-T	testing	0.4878621958219096	0.2142713	1.8705564135888626
20-7345632-7345651-ATCT,20-7345710-7345724-ATCT	testing	4.065500659182589	5.495159	0.7444829823750475
20-7345651-7345707-ATCT	testing	4.44302093511058	5.422036	0.8227075910245024
20-7346034-7346043-CAT	testing	0.1286829806911781	0.058883846	1.439309196299151
20-7346926-7346966-AC	testing	3.983005713401493	4.1606555	0.9583045879680939
20-7348805-7348814-A	testing	0.0303448564517201	0.17313933	0.4772101346654109
20-7351130-7351142-ACAA	testing	0.0	0.10230094	0.4943130763505103
20-7351478-7351487-CTC	testing	0.5300622225003165	0.0703094	3.6995152498941133
20-7353585-7353597-CT	testing	0.0	0.12743714	0.4396819270590547
20-7358048-7358057-TA	testing	0.0	0.08402008	0.5434189573224836
20-7358623-7358632-CTC	testing	0.0	0.09316051	0.517704162201684
20-7359174-7359183-GAG	testing	1.2816912217501937	0.0703094	8.112830071330142
20-7360471-7360480-ATT	testing	0.0	0.058883846	0.6293906052601471
20-7361710-7361725-TG	testing	0.2257156253246839	0.26225862	0.8991245683116772
20-7366246-7366255-AAC	testing	0.0	0.056598753	0.6385746890334433
20-7366916-7366925-T	testing	0.4903633822568216	0.2531182	1.671857701633112
20-7368540-7368559-GA	testing	1.431920948707422	2.021793	0.7219935916026785
20-7368558-7368590-GT	testing	1.639077953479786	2.6616237	0.6297302393080513
20-7369715-7369724-TTG	testing	0.0	0.07259452	0.5793926713316275
20-7370601-7370613-GGAG	testing	0.0	0.045173198	0.688832383509248
20-7370746-7370755-A	testing	0.0428943268970594	0.15485847	0.560681098403594
20-7372533-7372553-TG	testing	0.3279387979218405	1.1397407	0.3451841162606346
20-7373698-7373715-T	testing	0.5700797108862771	0.9112297	0.6626384795524468
20-7374126-7374135-TA	testing	0.0	0.06116897	0.6204668305567752
20-7374945-7374963-ACAAA	testing	0.0	0.38451198	0.2063932454260471
20-7375113-7375142-A	testing	2.445052995893388	4.7639246	0.5232509146818165
20-7376063-7376081-A	testing	3.671975863694701	1.3271197	2.643069017752821
20-7377248-7377259-TG	testing	0.1483159018509448	0.08630517	1.3328449331327992
20-7377298-7377313-ATAG	testing	0.0	0.26340118	0.27517797272975286
20-7379586-7379595-TGG	testing	0.0	0.07487962	0.5718219195581509
20-7381108-7381142-AC	testing	3.899605336159083	5.312351	0.7389774492007417
20-7387917-7387929-T	testing	0.0678281421902378	0.49948156	0.27995547050727937
20-7387942-7387966-T	testing	0.6933218826801882	2.917556	0.2629021243284924
20-7388354-7388384-AC	testing	1.600562783456684	2.6433427	0.6198871119735365
20-7388461-7388471-TA	testing	0.2966318037018902	0.12972227	1.7265709750382068
20-7389114-7389131-ACAA	testing	1.076102909091022	0.2325522	3.536596387246941
20-7389124-7389140-AAACA	testing	0.0	0.22798195	0.30489482729156286
20-7389135-7389149-AAC	testing	0.0	0.1891351	0.34585908110084185
20-7391401-7391411-TC	testing	0.0	0.008611441	0.9207133160124448
20-7392017-7392029-ATT	testing	0.0	0.10001582	0.49996045312815757
20-7393264-7393275-TG,20-7393363-7393381-TTTGAC	testing	2.949005190986887	1.1625918	2.4148780239083503
20-7394058-7394067-TCA	testing	0.0	0.040602982	0.7112224689516187
20-7394728-7394737-T	testing	0.4892475403168175	0.21884152	1.8480891080835944
20-7398183-7398193-A	testing	0.0606897129034403	0.27939695	0.42353981207134195
20-7398430-7398445-TAAAA	testing	0.0	0.25083306	0.2850358515243689
20-7398436-7398456-AAAATA	testing	0.0	0.32052892	0.23779577395057636
20-7399984-7399993-AGG	testing	0.0	0.045173198	0.688832383509248
20-7400527-7400542-TGGAG	testing	0.0	0.1137265	0.46788769759482335
20-7401365-7401374-GAA	validation	0.0	0.04745832	0.6781577329783766
20-7401444-7401454-CT	training	1.6563633285089474	0.07259452	10.176240407337078
20-7402931-7402943-TTA	training	0.0	0.09087539	0.5239020074824733
20-7402949-7402958-TTG	training	0.0	0.0954456	0.5116513239489658
20-7403013-7403022-T	training	0.0428943268970594	0.33766723	0.326490806490263
20-7403029-7403045-TTTTCTTT	training	0.728574814935633	0.6078814	1.1704994861224394
20-7403558-7403567-ATA	training	0.0	0.058883846	0.6293906052601471
20-7403884-7403893-TTC	training	0.0	0.08402008	0.5434189573224836
20-7404368-7404378-AT	training	0.3901904142561857	0.09087539	2.5681174207748088
20-7404807-7404832-A	training	2.0100360511833024	1.6013328	1.2402253404996968
20-7406007-7406021-T	training	0.4327930118908462	0.67586344	0.6867097796112757
20-7406475-7406491-TTCTC	training	0.0	0.2142713	0.3181964118263424
20-7406486-7406498-TC	training	0.0	0.16171378	0.38209680820016434
20-7406538-7406547-ATA	training	0.2573659613823565	0.07259452	2.0705521900831876
20-7406670-7406679-T	training	0.5037771799838726	0.20056066	2.0088363526479895
20-7406813-7406822-CT	training	0.0	0.05431363	0.6480308965578737
20-7408282-7408314-A	training	4.700686481261725	4.416588	1.0629011282990002
20-7409939-7409948-GGT	training	0.0	0.07716474	0.5644464016937005
20-7410877-7410893-TAT	validation	0.0	0.24169263	0.29266068747224666
20-7411670-7411690-TATTTT	training	0.601065835415265	0.3582332	1.5299324348721677
20-7411893-7411902-T	training	0.3901904142561859	0.15942869	1.8894996318879993
20-7412350-7412360-T	training	0.9482332175481942	0.38679707	2.153326883311344
20-7412476-7412485-TA	training	0.0	0.05431363	0.6480308965578737
20-7413425-7413469-TG	training	7.001119795207209	4.9284525	1.4121879037750102
20-7413618-7413642-T	training	2.2683383855048587	1.4825071	1.4965736239065586
20-7413723-7413730-T,20-7413870-7413912-AC	training	2.712941127726332	3.1917691	0.8545378008823074
20-7416560-7416570-CA	training	0.0	0.06116897	0.6204668305567752
20-7417187-7417196-CAA	training	0.0910345693551606	0.058883846	1.2023536323205608
20-7420596-7420605-TC	training	4.024058596541201	0.96835744	3.86018615318596
20-7424035-7424049-A	training	0.9965718496183084	0.69528687	1.3788381161357641
20-7424888-7424897-TCT	training	0.0	0.1137265	0.46788769759482335
20-7425860-7425869-AAG	validation	0.0	0.049743414	0.6678090029388537
20-7428718-7428733-TG	training	0.0858677581482182	0.38451198	0.38361849824274363
20-7428924-7428934-TG	training	0.0606897129034403	0.056598753	1.0261238344818768
20-7429833-7429842-T	training	0.507395385084376	0.2599735	1.6873336095139666
20-7430130-7430147-AAAAT	training	0.0	0.24740541	0.28784813684968236
20-7430159-7430168-A	training	0.1820691387103212	0.15714356	1.0969325411467479
20-7430174-7430184-T	training	0.0303448564517201	0.43021417	0.2458343511485559
20-7430265-7430277-CTT	training	0.2725437818833094	0.15257335	1.4749924403477617
20-7430353-7430362-CTT	training	0.0	0.07944983	0.5572588171301137
20-7430477-7430487-AG	training	0.0	0.07716474	0.5644464016937005
20-7430759-7430768-AAT	training	0.0	0.081734955	0.550251876420802
20-7432008-7432018-AAG	training	0.0	0.088590294	0.530249982005967
20-7432735-7432753-TGTGA	training	0.4534916855496835	1.105464	0.4591523973753538
20-7432753-7432771-TGTGA	training	0.9069833710993676	3.0455222	0.3201323364048639
20-7432758-7432797-TGTGATGTGATGT	training	4.085430433278285	3.539106	1.1501260016274009
20-7432784-7432802-TGTGA	validation	0.1523569088340011	1.5464902	0.15326960879208457
20-7432802-7432817-TGTGA	training	0.0	0.87009776	0.10308239450011719
20-7432813-7432832-GTGAC	training	0.3034485645172022	0.88380843	0.4100885418487441
20-7432849-7432865-TGATG	training	0.0	0.38165557	0.2076172398463076
20-7433662-7433672-ATA	training	0.0	0.09087539	0.5239020074824733
20-7433744-7433753-GAA	training	0.0	0.06116897	0.6204668305567752
20-7433871-7433880-GCA	training	0.0	0.07716474	0.5644464016937005
20-7435557-7435566-TA,20-7435678-7435687-TA,20-7435708-7435719-AT	training	0.3676683913502515	0.40964818	0.917629866450718
20-7436029-7436044-AT	training	0.6318567745898982	1.436805	0.4762196730163541
20-7436043-7436055-AC	training	0.2414970298059874	0.41593224	0.6619028688844631
20-7436183-7436193-AT	validation	0.2003552784717547	0.1639989	1.1377141286261216
20-7437637-7437646-CTT	training	0.9340500656642576	0.37537152	2.175246143614699
20-7437644-7437657-T,20-7437654-7437669-TTTC	training	0.5158387044018056	0.833536	0.65968393763262
20-7437666-7437678-T	training	0.3971119355421135	0.9500766	0.47340540256026414
20-7438107-7438116-TC	training	0.0	0.06116897	0.6204668305567752
20-7438162-7438172-CTC	training	0.0	0.065739185	0.603357618779168
20-7438573-7438581-A	training	0.5472389130771348	2.0126524	0.30636318264052087
20-7438582-7438591-A	validation	0.3312552446181261	0.7444167	0.5107137798413107
20-7438829-7438842-A	training	0.4492376465602188	0.3770854	1.1512354948615464
20-7438977-7438986-TTA	training	0.0	0.06802431	0.5951519753302364
20-7439017-7439032-ATTTT	training	0.0	0.166284	0.375538898319088
20-7439727-7439738-GT	training	0.2554595206045673	0.18456489	1.2491334423040288
20-7439748-7439759-TG	training	0.0	0.19827554	0.33526047761073535
20-7439762-7439775-AG	training	0.0	0.14800313	0.4032207174159455
20-7439984-7439994-AT	training	0.0	0.0703094	0.5871666508131671
20-7440195-7440206-T	training	0.4496011590624653	0.39308113	1.1146262260380262
20-7440580-7440589-TGG	training	0.0	0.12743714	0.4396819270590547
20-7441828-7441837-TCT	training	0.0	0.065739185	0.603357618779168
20-7442432-7442441-TG	training	0.1213794258068808	0.15714356	0.860917636074109
20-7444325-7444334-AAT,20-7444345-7444370-AC	training	1.340547904072791	2.2411635	0.6153128152189248
20-7444596-7444605-A	training	0.4991297771215943	0.11829671	2.744566224207384
20-7444616-7444630-AAAT	training	0.0	0.11829671	0.4580921077555406
20-7445600-7445625-A	training	3.839123939475582	3.2831736	1.164328055608965
20-7445630-7445639-A	training	2.08276056150277	2.2411635	0.9323400785561411
20-7445906-7445915-AG	validation	0.0	0.19142023	0.34314707664598304
20-7445924-7445939-A	training	0.5357666038561696	0.7169954	0.7781764791529666
20-7445936-7445950-AAAG	training	0.0	0.58217394	0.14659017903850155
20-7446181-7446191-AT	training	0.0	0.04745832	0.6781577329783766
20-7446212-7446227-TATG	training	0.0	0.14114779	0.41468346029627723
20-7447353-7447365-ATTT	training	0.0	0.10915628	0.47811139115689
20-7447840-7447849-ATG	training	0.0	0.049743414	0.6678090029388537
20-7449152-7449162-T	training	0.0855509018714936	0.28168204	0.4861399867583331
20-7449428-7449437-ACA	training	0.0	0.08402008	0.5434189573224836
20-7450325-7450337-AGAA	validation	0.0	0.10915628	0.47811139115689
20-7452801-7452810-TG	training	0.2941494855533699	0.045173198	2.7150292959267173
20-7453883-7453892-A	training	0.0525103694581257	0.30224803	0.3791450997488433
20-7454417-7454426-TTG	training	0.0	0.07716474	0.5644464016937005
20-7455308-7455319-A	training	0.4966308738705208	0.33423954	1.3739671745933613
20-7455559-7455568-TTA	validation	0.0	0.09316051	0.517704162201684
20-7460471-7460483-ATTT	validation	0.0	0.07944983	0.5572588171301137
20-7460901-7460911-T	validation	0.4936072387900886	0.33995235	1.34925347890536
20-7461189-7461198-AAT	training	2.93915173624738	0.056598753	19.407253748996197
20-7461355-7461374-T,20-7461422-7461446-AAAAG	training	0.2301464435805644	1.1214598	0.2702884233935201
20-7461346-7461357-TTC	training	1.561920514026038	0.5411848	2.591952451190418
20-7462845-7462855-TAT	training	0.0	0.06345409	0.6117925834709919
20-7463800-7463809-A	training	0.5102608328837023	0.12515202	2.7104390752687992
20-7464485-7464494-T	training	0.1317880684413169	0.1639989	0.877988766018786
20-7464610-7464620-CA	training	0.0	0.0703094	0.5871666508131671
20-7464756-7464765-TA	validation	0.4352128870599788	0.040602982	3.8065543094952194
20-7467711-7467721-A	training	0.5223781712091423	0.31024593	1.5170855472207667
20-7468448-7468457-CTG	training	0.0	0.04745832	0.6781577329783766
20-7470082-7470096-T	training	0.8094396866721789	0.7375614	1.0858185282561719
20-7471380-7471389-CTT	training	0.326409665294984	0.104586035	2.0842559722856158
20-7473994-7474004-ACT	training	0.0	0.11829671	0.4580921077555406
20-7474093-7474107-T	training	0.4767012731718271	0.57846063	0.8500143525967411
20-7475258-7475269-AC	training	0.0	0.10001582	0.49996045312815757
20-7475833-7475842-T	training	0.0428943268970593	0.17999467	0.5103465965872112
20-7476820-7476832-TCT	training	0.0	0.07259452	0.5793926713316275
20-7477852-7477861-TAT	training	0.0	0.040602982	0.7112224689516187
20-7478550-7478559-T	training	0.0525749777501208	0.18684998	0.5318981641557751
20-7479366-7479376-TA	training	0.0	0.05431363	0.6480308965578737
20-7479388-7479397-AC	validation	0.0606897129034402	0.0954456	0.822171043520244
20-7479408-7479418-TA	validation	0.8648228889334554	0.1388627	4.039236301580177
20-7479439-7479449-TA	training	0.0	0.10915628	0.47811139115689
20-7479635-7479647-CT	training	0.8351244002384821	0.16171378	3.5730804860121697
20-7480158-7480169-AGA	training	0.2566527056144812	0.081734955	1.9624882049492418
20-7480403-7480418-T	training	0.3170385579472366	0.619307	0.5797782559425066
20-7481148-7481163-TATG	training	1.7121604510247832	0.11829671	8.301364006011742
20-7481557-7481573-A,20-7481594-7481604-A,20-7481705-7481713-A	training	4.860512156310049	2.0035121	2.35820471691608
20-7484864-7484873-TG	training	0.0	0.07944983	0.5572588171301137
20-7485903-7485913-AG	training	0.0	0.022322118	0.8175136405012216
20-7486319-7486329-TGC	training	0.0	0.006326318	0.9405009209479068
20-7487788-7487797-TTA	validation	0.0	0.056598753	0.6385746890334433
20-7487970-7487979-T	training	0.4995062528062927	0.1891351	2.0734468170979334
20-7488652-7488661-ATT	training	0.5584664878817003	0.07259452	3.81510657396133
20-7489315-7489324-TTA	training	0.0	0.14571801	0.4069705757424944
20-7489891-7489910-T	training	1.947872418158354	1.9121077	1.0177747533883768
20-7490598-7490614-T	training	0.4866490732390458	0.65529746	0.7767126255648282
20-7491385-7491402-T	training	0.9093980305837222	0.9249404	0.9848358310236598
20-7492572-7492581-A	training	0.0	0.10230094	0.4943130763505103
20-7493467-7493486-AAAAC	training	0.0	0.23712242	0.29662815068781245
20-7493521-7493536-AAAG	training	0.0	0.097730726	0.5057382938046765
20-7495518-7495535-AAAAT	validation	0.0	0.22341174	0.3092033702919999
20-7496356-7496372-AAAC	training	0.0	0.2428352	0.2916853345280765
20-7498647-7498658-CAC	training	0.1820691387103212	0.111441374	1.3340300120747477
20-7498667-7498676-TC	validation	0.0	0.07487962	0.5718219195581509
20-7499473-7499485-GAAA	training	0.0	0.0954456	0.5116513239489658
20-7499876-7499908-GA	training	2.420387363018106	2.2137423	1.0893120478534304
20-7502195-7502206-TAA	training	0.0	0.07259452	0.5793926713316275
20-7502242-7502251-ACT	training	0.0	0.06116897	0.6204668305567752
20-7502695-7502716-CAAAAAA	training	1.395725071856004	0.7432742	1.7737114118468276
20-7503145-7503156-TTA	validation	0.0	0.049743414	0.6678090029388537
20-7503551-7503560-TG	training	0.0	0.03146255	0.7606729064665184
20-7503907-7503916-T	training	0.0	0.1388627	0.41865054694600706
20-7505327-7505336-ATT	training	0.0	0.05431363	0.6480308965578737
20-7505462-7505475-AAAC	training	0.1213794258068807	0.09087539	1.1598112559554203
20-7506234-7506244-T	training	0.1321738845439838	0.41993117	0.44654734691898507
20-7506735-7506748-TAA	training	0.0	0.04745832	0.6781577329783766
20-7507117-7507130-TCTT	training	0.9854416663471554	0.7478444	1.2802368764211398
20-7507132-7507154-T	training	2.350971263646732	1.6561755	1.3956300288022079
20-7507977-7507986-A	training	0.0677279713514684	0.19370532	0.5710757004723932
20-7508704-7508713-CAT	training	0.0	0.06116897	0.6204668305567752
20-7508736-7508746-A	validation	0.1345128636363773	0.21655643	0.7408248306198592
20-7509452-7509463-A	training	0.0303448564517201	0.32167146	0.30911472275529417
20-7510411-7510423-CA	training	0.0	0.12743714	0.4396819270590547
20-7510869-7510878-T	training	0.0	0.1137265	0.46788769759482335
20-7511327-7511336-A	training	0.0677279713514688	0.15485847	0.6581220210239385
20-7511798-7511807-AT	training	0.0	0.11829671	0.4580921077555406
20-7513003-7513013-GAG	training	0.0	0.036032766	0.7351170085007314
20-7515980-7515993-CA	training	0.0	0.17542446	0.36307595919403823
20-7516038-7516052-TTTC	training	0.2100414778325032	0.13429248	1.3233095566383661
20-7516055-7516067-A	training	0.3626588152322626	0.38679707	0.9504141330026135
20-7517759-7517771-AATT	training	0.0	0.08402008	0.5434189573224836
20-7519216-7519233-TTA	training	0.0	0.31367356	0.2417365035367501
20-7519320-7519329-TTG	validation	0.0	0.07716474	0.5644464016937005
20-7519940-7519949-CAG	training	0.0	0.081734955	0.550251876420802
20-7520705-7520714-CT	training	0.0	0.07944983	0.5572588171301137
20-7521425-7521440-A	training	0.7433929030408695	0.77983594	0.9585797359458509
20-7523035-7523044-A	training	0.4729083792965611	0.111441374	2.7095377241379497
20-7524295-7524314-ATAG	training	6.739372194677799	4.6176777	1.4497328197468426
20-7524313-7524327-ATAG	training	5.150985658004704	3.0089602	1.6889845222221576
20-7524327-7524346-GATA	training	0.6538559173540525	1.4687965	0.48053136104909233
20-7524346-7524360-GATA	training	1.4739246142638742	0.86781263	1.6262699674252798
20-7524593-7524609-ATAAA	training	0.0	0.16171378	0.38209680820016434
20-7525595-7525610-AAAAT	validation	0.0	0.13429248	0.4268169426521927
20-7526596-7526617-ATT	training	2.523907631715506	1.3545411	1.8039418973554655
20-7526640-7526651-T	training	0.8347605129223368	0.73870397	1.1145297343976288
20-7526937-7526946-ATT	training	0.0	0.052028537	0.6577712446183706
20-7527340-7527352-AAG	training	0.2031839140544061	0.07716474	1.711310693394217
20-7527997-7528006-GAG	training	0.3725673444529328	0.088590294	2.5057882589277516
20-7528604-7528624-A	training	0.4805207462292916	0.9386511	0.5589179525533565
20-7528753-7528763-C	training	0.9433770175447496	0.75698483	1.2174976510899844
20-7528763-7528771-A	training	0.697086686633438	0.46049187	1.4221199794270662
20-7529228-7529241-AATA	training	0.0	0.14800313	0.4032207174159455
20-7529348-7529357-A	training	0.0428943268970591	0.21198621	0.45801488116112277
20-7529620-7529642-A	validation	1.1335363477089129	1.2539961	0.911033900104227
20-7529967-7529979-AACC	training	0.0	0.15028825	0.39953933115118273
20-7532298-7532307-A	training	0.0303448564517201	0.14571801	0.5304652127522932
20-7532528-7532541-TGAG	training	0.0	0.0703094	0.5871666508131671
20-7532677-7532686-TC	training	0.0	0.06116897	0.6204668305567752
20-7533625-7533635-ATA	validation	0.0	0.06345409	0.6117925834709919
20-7533893-7533905-GAAA	training	0.0	0.08630517	0.5367537572897199
20-7534968-7534977-AAT	training	0.0	0.052028537	0.6577712446183706
20-7535056-7535065-CAA	training	0.1575311083743771	0.104586035	1.2587912384849587
20-7535468-7535477-A	training	0.0429338790741091	0.11601159	0.6616954167788363
20-7535693-7535703-AAT	training	0.2866801405157186	0.088590294	2.0503713755052457
20-7536013-7536026-AC	training	0.0	0.18684998	0.34861428262954736
20-7536846-7536855-AC	training	0.0	0.058883846	0.6293906052601471
20-7537539-7537548-ATG	validation	0.0	0.081734955	0.550251876420802
20-7537592-7537601-A	training	0.0525103694581259	0.15257335	0.60382605472084
20-7539136-7539155-TTTG	validation	0.4196301753825895	0.3936524	1.0526236181219608
20-7539490-7539499-GGT	validation	0.0910345693551606	0.07944983	1.0645569814981748
20-7539563-7539580-A	training	0.6162088268005839	0.7455593	0.8470237708941097
20-7540372-7540381-CCA	training	0.0	0.09316051	0.517704162201684
20-7541268-7541277-AG	training	0.0	0.042888105	0.6998483183747171
20-7541950-7541959-A	training	0.0910345693551606	0.17542446	0.6936005950784495
20-7542048-7542059-AG	validation	0.0	0.0703094	0.5871666508131671
20-7542240-7542250-CAC	training	0.0	0.17313933	0.3661135143005586
20-7542842-7542856-A	training	1.225251651190368	0.6804337	1.6980963933135742
20-7544658-7544667-A	training	0.0303448564517201	0.17770955	0.4693567666352134
20-7545346-7545358-A	training	0.2571416312787882	0.353663	0.7872399364259112
20-7547559-7547573-AT	training	0.8596416688542532	0.5887436	1.3933220851043162
20-7548087-7548096-CT	training	0.121379425806881	0.06116897	1.3735859068087424
20-7550094-7550108-AAC	training	0.0910345693551606	0.15485847	0.7495712006556448
20-7550873-7550882-A	training	0.4617370572787186	0.15257335	2.224055139937442
20-7553890-7553899-T	training	0.0606057519968749	0.15028825	0.6416831473186413
20-7553911-7553923-T	training	0.3383590545712064	0.5192442	0.7078936784086252
20-7554048-7554059-TTG	training	0.2031839140544061	0.081734955	1.668275176090401
20-7554427-7554440-TGTA	training	8.623474450522556	4.25206	2.004447192943699
20-7554429-7554431-TA,20-7554437-7554455-TA	training	12.159873007690946	4.306903	2.781970242524273
20-7554927-7554941-TTGT	training	0.0	0.16171378	0.38209680820016434
20-7555820-7555829-ATT	training	0.0	0.09316051	0.517704162201684
20-7557712-7557721-GAA	training	0.6275007256404398	0.12515202	3.231153447525986
20-7558026-7558044-TG,20-7558045-7558051-GT,20-7558116-7558127-AT	validation	10.588020871637111	6.5188885	1.6147757847313957
20-7558050-7558089-TA	training	12.99681062166847	6.4823265	1.9896932523278008
20-7558712-7558723-TG	training	0.0	0.12286693	0.44869824338675995
20-7561095-7561105-T	training	0.0303448564517201	0.24397773	0.37893399799958016
20-7561139-7561153-TTTG	training	0.0	0.15485847	0.3923746383630099
20-7561849-7561858-T	validation	0.0	0.17313933	0.3661135143005586
20-7562739-7562749-A	training	3.465175488447505	0.19827554	11.952624370229973
20-7562781-7562813-TG	training	6.631099546015034	5.531721	1.1952118270800407
20-7563026-7563037-TA	training	0.0	0.17542446	0.36307595919403823
20-7563089-7563113-TTTTG	validation	0.4292399444658688	0.98663837	0.4870433062895329
20-7563255-7563265-CCA,20-7563285-7563287-TA,20-7563288-7563311-AT,20-7563308-7563328-ATAC,20-7563310-7563325-AC,20-7563326-7563339-AC,20-7563350-7563359-AT,20-7563358-7563385-AC,20-7563384-7563401-AT,20-7563402-7563412-T	training	5.011797743789886	5.312351	0.9444690013249116
20-7563833-7563855-T	training	8.077360227797927	5.2757893	1.5211459697272598
20-7564157-7564166-T	training	0.0	0.2348373	0.29865250974129826
20-7564594-7564603-TA	training	0.0	0.06116897	0.6204668305567752
20-7566133-7566142-ATT	training	0.1820691387103212	0.05431363	1.827895168497567
20-7568785-7568804-GT	training	0.1051499555002415	0.84267646	0.2176249903389351
20-7569777-7569796-T	training	7.492284336803672	1.6561755	4.323192264556516
20-7572730-7572739-AAT	training	0.0	0.065739185	0.603357618779168
20-7573527-7573539-TA	training	0.1715773075882377	0.18684998	0.9467572826333741
20-7573615-7573635-AATA	training	0.0	0.380513	0.2081109147931482
20-7575857-7575866-A	training	0.0	0.2702565	0.2700830370297348
20-7577334-7577345-A	training	0.7309472260053327	0.5448981	1.2884938349257544
20-7578218-7578230-AT	training	0.0	0.15942869	0.38546237889109336
20-7579606-7579615-ATC	training	0.0910345693551606	0.08402008	1.0381180649153103
20-7579995-7580004-CTC	validation	0.0	0.081734955	0.550251876420802
20-7580340-7580349-T	training	0.0	0.2348373	0.29865250974129826
20-7583243-7583252-AC,20-7583306-7583318-AT,20-7583324-7583335-AT	training	7.477453557238321	6.3360796	1.177339938001749
20-7583279-7583301-TA	training	7.499806415167641	7.8716736	0.953351428634464
20-7583604-7583622-AAAC	training	0.3431546151764754	0.2428352	1.292617021754112
20-7583617-7583631-AAC	training	2.0883726934285063	0.14114779	9.074819609288173
20-7584613-7584622-ATT	training	0.0	0.097730726	0.5057382938046765
20-7584762-7584771-CTG	training	0.0	0.07259452	0.5793926713316275
20-7584922-7584931-ATA	training	0.0	0.06116897	0.6204668305567752
20-7586939-7586949-TA	training	0.0	0.081734955	0.550251876420802
20-7587582-7587601-TTTTC	training	0.0	0.2931076	0.254383278267833
20-7588768-7588777-TTA	training	0.0	0.0954456	0.5116513239489658
20-7588821-7588830-CAA	training	0.0	0.097730726	0.5057382938046765
20-7591765-7591774-CCA	training	0.0	0.09316051	0.517704162201684
20-7592710-7592719-CT	training	0.0606897129034403	0.34680766	0.35963956594531143
20-7592719-7592734-A	training	0.3936205733405863	0.7227082	0.599994716645083
20-7593013-7593023-TAA	training	0.0	0.0703094	0.5871666508131671
20-7593192-7593202-A	training	0.4876316475996796	0.24397773	1.7083421290084086
20-7594390-7594405-TTTA	training	0.0	0.17085424	0.3692022690876096
20-7594411-7594422-TTA	training	0.0910345693551606	0.07716474	1.0782877527162607
20-7594469-7594478-AT	training	0.0	0.07259452	0.5793926713316275
20-7596066-7596086-T	training	1.5698628768181573	1.1625918	1.3225674971262742
20-7596235-7596247-T	training	0.7234196321775754	0.50455165	1.3620335535889703
20-7598230-7598264-AG	training	3.684134803477925	3.9961276	0.9238322564653321
20-7598267-7598284-CAGA	validation	3.6535265704681614	4.124094	0.8885992050527667
20-7598686-7598695-A	validation	0.3471086610922537	0.20284575	1.4763577203650824
20-7599088-7599104-CAAA	training	0.0	0.13657758	0.42269432293626474
20-7599705-7599721-ACAGT	training	0.214471634485297	0.22341174	0.9723568924408774
20-7599899-7599911-AT	training	0.0	0.26111606	0.2769192818508266
20-7600999-7601009-GTG	training	0.0	0.065739185	0.603357618779168
20-7601385-7601396-CT	training	0.2257156253246833	0.10915628	1.557283507455207
20-7603079-7603092-AGAA	training	0.0	0.15942869	0.38546237889109336
20-7603095-7603104-AG	training	0.0	0.0703094	0.5871666508131671
20-7603777-7603787-A	training	0.7286499432432141	0.28853738	2.1327418825010196
20-7605285-7605297-A	training	0.2741396523483144	0.6438719	0.5029624755933304
20-7607405-7607414-TAA	training	0.0	0.0703094	0.5871666508131671
20-7608140-7608154-A	training	1.0280304811780097	0.7946892	1.2608070838208507
20-7609439-7609448-ATG	training	0.0	0.07259452	0.5793926713316275
20-7609828-7609837-TAT	training	0.0	0.06116897	0.6204668305567752
20-7610328-7610337-TG	training	0.1715773075882377	0.06802431	1.6162977106600689
20-7610688-7610697-TAT	training	0.0	0.06802431	0.5951519753302364
20-7611572-7611608-GT	training	1.9720316151779107	2.8627133	0.6993695998792427
20-7612150-7612160-A	training	0.3058720688472063	0.32052892	0.9651466273644302
20-7612841-7612850-A	training	0.2014957098433682	0.15028825	1.204593942557704
20-7612921-7612934-ACAT	validation	0.0	0.1388627	0.41865054694600706
20-7613567-7613579-A	training	1.8017077574225868	0.5693202	2.8412525984164034
20-7615392-7615409-ACAA	training	0.0	0.17999467	0.3571496557416611
20-7616270-7616282-TTTG	training	0.0	0.10230094	0.4943130763505103
20-7619033-7619043-TTA	training	0.0	0.07944983	0.5572588171301137
20-7619384-7619393-A	training	0.2598355077605374	0.20741597	1.1705166382883019
20-7620218-7620228-T	training	0.2696071258486895	0.25083306	1.0535128184575577
20-7620667-7620692-A	training	1.816140029550872	1.8572651	0.9789885026565242
20-7621637-7621647-A	training	0.6719533068086261	0.3582332	1.6846298059778866
20-7621660-7621669-A	validation	0.5680103950745671	0.33766723	1.5262974910745937
20-7625608-7625623-T	testing	0.3488202850378748	0.609024	0.6330114143355865
20-7626525-7626534-GAA	testing	0.0	0.11829671	0.4580921077555406
20-7627154-7627176-TG	testing	0.6843501720468098	1.7201586	0.4309240810371194
20-7628686-7628695-T	testing	0.0	0.12972227	0.4353082528742207
20-7628850-7628860-AAT	testing	0.0	0.049743414	0.6678090029388537
20-7629302-7629311-TTA	testing	0.0	0.09087539	0.5239020074824733
20-7630084-7630102-GT	testing	0.7825463218435692	1.1534514	0.7040929722872136
20-7630300-7630310-GTG,20-7630472-7630488-AAAG	testing	4.708257386805169	5.933901	0.7968737615690362
20-7630446-7630475-A	testing	4.6989027452545615	4.215498	1.1120159817602884
20-7630782-7630802-A	testing	1.0488800534215188	1.1351705	0.9301388378539794
20-7630801-7630815-AG	testing	0.7825116170080273	0.9249404	0.861037009574437
20-7630841-7630864-AAAG	testing	0.6558775958436833	3.0455222	0.24030273760067034
20-7630863-7630884-AAAG	testing	0.6342377081544117	1.7658607	0.39351153500066305
20-7632055-7632064-T	testing	0.4013803190466986	0.21884152	1.5725063631822436
20-7632265-7632297-TTTA	testing	1.5630741682538545	1.5510604	1.0072763953722434
20-7632709-7632718-CAA	testing	0.6001473681304944	0.09087539	3.668086116971362
20-7633546-7633563-T	testing	1.041099390646218	0.9272255	1.1108557864326947
20-7634428-7634439-T	testing	0.9476315835892763	0.49876747	1.7496467929182533
20-7635426-7635435-GTT	testing	0.0	0.14343292	0.4107907837608817
20-7635647-7635656-CTC	testing	0.0	0.07944983	0.5572588171301137
20-7638283-7638294-ACC	testing	0.0	0.07944983	0.5572588171301137
20-7639700-7639709-TC	testing	0.0	0.065739185	0.603357618779168
20-7640542-7640551-TTC	testing	0.0	0.08402008	0.5434189573224836
20-7640716-7640725-ATA	testing	0.0	0.07259452	0.5793926713316275
20-7641059-7641068-TAT	testing	0.0	0.056598753	0.6385746890334433
20-7641251-7641275-T	testing	4.257348211144805	2.2228827	1.875836524653098
20-7642066-7642091-TGTTT	testing	0.477800234192865	0.6512985	0.769068797811875
20-7642200-7642216-T	testing	0.6365464109947612	0.8175403	0.8027401205099778
20-7643257-7643266-TA	testing	0.0	0.03831786	0.7229724346516061
20-7644210-7644225-TCAT	training	0.0	0.120581806	0.45334654663222773
20-7644347-7644356-TGA	training	0.0	0.065739185	0.603357618779168
20-7645305-7645314-AGC	training	0.0	0.05431363	0.6480308965578737
20-7647484-7647494-GAG	training	0.0	0.042888105	0.6998483183747171
20-7648416-7648425-TA	validation	0.0	0.088590294	0.530249982005967
20-7651535-7651548-AG	validation	1.2938974589253218	0.25540328	3.922016304760389
20-7652734-7652744-TTC	training	0.0	0.08630517	0.5367537572897199
20-7652823-7652832-TTA	training	0.0	0.03146255	0.7606729064665184
20-7653247-7653263-TGCA	training	0.0	0.17999467	0.3571496557416611
20-7653261-7653270-CA	training	0.0	0.03146255	0.7606729064665184
20-7657982-7658046-AACCATAGCCCTACACT	training	1.4584071145000157	1.0506215	1.3544046539196561
20-7658655-7658666-AAG	testing	0.0	0.07944983	0.5572588171301137
20-7660345-7660366-TGA	testing	5.047382486458733	0.28853738	13.248101087361869
20-7660619-7660633-T	testing	1.1152631528451924	0.5690346	1.816442905710994
20-7660749-7660758-TGC	testing	0.0	0.052028537	0.6577712446183706
20-7661206-7661217-TC	testing	0.1050207389162514	1.062047	0.17643067700037207
20-7661218-7661252-AC	testing	2.775705235144725	2.8809943	0.9646798838712054
20-7661638-7661647-CTC	testing	0.0	0.111441374	0.47294433491526594
20-7662630-7662639-TCA	testing	0.0	0.10001582	0.49996045312815757
20-7663369-7663382-ATA	testing	0.758061292970089	0.8860935	0.8701622036552202
20-7663382-7663414-AAAT	testing	2.3022843975550127	2.7438877	0.8447184456527634
20-7663830-7663839-A	testing	0.1004821569535875	0.10915628	0.9585280296321368
20-7664230-7664241-T	testing	0.4476337366454031	0.42278755	1.0475263549130105
20-7664251-7664260-T	testing	0.0303448564517201	0.24854794	0.3739653616995129
20-7664421-7664431-T	testing	0.2981044407690598	0.26111606	1.1024279583939298
20-7665133-7665144-A	testing	0.4915457572379353	0.6438719	0.7952253032248365
20-7666061-7666081-TTTG	testing	1.9477155625990048	0.7752657	2.3395359404567153
20-7666097-7666106-T	testing	1.8769615375805395	0.5554667	3.0161128514698605
20-7666424-7666436-TTTA	testing	1.3807459038364476	0.1137265	6.928227916690012
20-7666599-7666612-T	testing	2.673192827259064	0.5314374	4.39187293508282
20-7667487-7667496-ATA	testing	0.0	0.06345409	0.6117925834709919
20-7670337-7670351-A	testing	0.5401043484201163	0.6233059	0.8849704508426053
20-7670718-7670736-TTTCTC	testing	3.74886278949266	0.25540328	10.829564627238838
20-7670900-7670910-T	testing	0.81104487509031	0.23369473	2.730174597274311
20-7672184-7672199-T	testing	0.5183571613295588	0.6313038	0.8455544211989037
20-7672541-7672552-GAG	testing	0.2401879499311005	0.08402008	1.8486458104523185
20-7673136-7673145-AGC	testing	0.0	0.07259452	0.5793926713316275
20-7673612-7673622-TAT	testing	1.1678667400257758	0.07944983	7.065299198253773
20-7674248-7674258-GAA	testing	1.4058235460597506	0.08630517	8.082564461629007
20-7675548-7675557-A	testing	0.0	0.17085424	0.3692022690876096
20-7676001-7676010-CTG	testing	0.0	0.06802431	0.5951519753302364
20-7676463-7676472-AGA	testing	0.3935052067448616	0.065739185	2.977601263967007
20-7676501-7676513-A	testing	0.1455696349659883	0.37765664	0.5141133073456036
20-7676524-7676534-T	testing	0.0	0.26911393	0.2709190628486982
20-7676909-7676919-ATC	testing	0.0	0.056598753	0.6385746890334433
20-7677089-7677100-A	testing	1.271853966788715	0.37422898	2.892809222221542
20-7677153-7677168-TAAAA	testing	0.0	0.166284	0.375538898319088
20-7677361-7677381-TTG	testing	0.0	0.57560426	0.14801564454315314
20-7679102-7679128-TTAT	testing	0.3422036074859766	1.0232	0.3936997929896515
20-7679411-7679439-TG	testing	2.353588956857405	4.5811157	0.5241461895200338
20-7679594-7679608-ATAC	testing	0.3431546151764752	0.15485847	1.738826318687683
20-7680040-7680059-TTTTC	testing	0.0	0.56132233	0.15121219330367994
20-7680055-7680071-T	testing	0.5456609975501605	0.9020893	0.6443148305746409
20-7680219-7680231-TTAT	testing	0.0	0.111441374	0.47294433491526594
20-7681232-7681245-AGA	testing	0.0	0.19142023	0.34314707664598304
20-7681243-7681252-A	testing	0.0	0.14114779	0.41468346029627723
20-7681993-7682002-TA	testing	0.0	0.088590294	0.530249982005967
20-7686478-7686488-A	testing	0.2394855487739515	0.3559481	0.7445705964647107
20-7686862-7686888-TA	testing	9.062958692178263	3.9961276	2.236980774763526
20-7686915-7686925-TA	testing	0.1819199169754188	0.5484686	0.4347472136282602
20-7686924-7686934-AC	testing	0.0	0.39822263	0.20071348425100644
20-7687948-7687957-GTA	testing	0.0	0.045173198	0.688832383509248
20-7688467-7688477-AGA	testing	0.0	0.045173198	0.688832383509248
20-7689496-7689505-ACC	testing	0.0	0.08630517	0.5367537572897199
20-7691594-7691618-AAAAC	testing	0.0	0.4946257	0.16817302043958074
20-7692542-7692553-AG	testing	0.0	0.09087539	0.5239020074824733
20-7693762-7693771-CCT	testing	0.0	0.097730726	0.5057382938046765
20-7695143-7695152-TAA	testing	0.1715773075882375	0.036032766	1.9964109793094813
20-7696982-7696991-CTC	testing	0.0	0.06802431	0.5951519753302364
20-7697204-7697213-AG	testing	0.0	0.049743414	0.6678090029388537
20-7697407-7697416-T	testing	0.5001887941214421	0.17770955	2.161210495359062
20-7697998-7698007-AAG	testing	0.0	0.09087539	0.5239020074824733
20-7698537-7698546-GTA	testing	0.0	0.033747643	0.7476767272825885
20-7699037-7699048-AAT	testing	0.0	0.081734955	0.550251876420802
20-7699349-7699358-TCC	testing	0.0	0.08402008	0.5434189573224836
20-7699613-7699622-AGG	testing	0.0	0.088590294	0.530249982005967
20-7700824-7700834-TCA	testing	0.0	0.045173198	0.688832383509248
20-7700942-7700951-GA	testing	0.0	0.05431363	0.6480308965578737
20-7701598-7701609-AAT,20-7701614-7701622-A	testing	0.0	0.4850568	0.17092357528363059
20-7701633-7701645-A	testing	1.0996886086257818	0.5850303	1.7512927656277129
20-7702101-7702110-TG	testing	0.7288007588642718	0.05431363	5.370884988346601
20-7702501-7702514-TC,20-7702515-7702527-TC,20-7702527-7702554-CT,20-7702553-7702591-CA	testing	6.0531702767335895	4.9467335	1.2192382016473804
20-7704202-7704211-AC	testing	0.0	0.042888105	0.6998483183747171
20-7705155-7705169-AATA	testing	0.0	0.24512029	0.2897540448867843
20-7706305-7706318-AATA	testing	0.0	0.10915628	0.47811139115689
20-7709556-7709569-TTTA	testing	0.0	0.13657758	0.42269432293626474
20-7709652-7709666-TATT	testing	0.0	0.15485847	0.3923746383630099
20-7710475-7710484-A	testing	0.264636551103046	0.8289658	0.3925188108141829
20-7712396-7712405-TAC	testing	0.0	0.06802431	0.5951519753302364
20-7714306-7714317-TAA	testing	0.0	0.09316051	0.517704162201684
20-7714765-7714774-GT	testing	0.0	0.026892334	0.7880696717265836
20-7714995-7715010-AGGG	testing	0.0	0.2325522	0.30070467132678724
20-7715885-7715894-AT	testing	0.0	0.15714356	0.38888782592883137
20-7715898-7715909-AT	testing	0.0	0.19599044	0.33784874943934007
20-7717654-7717663-TCA	testing	0.2720950113298104	0.097730726	1.8818269616317007
20-7719360-7719384-AC	testing	3.521864631142765	2.1497593	1.6098898362783811
20-7720489-7720498-TAA	testing	0.0	0.1137265	0.46788769759482335
20-7720499-7720509-TTA	testing	0.0	0.08630517	0.5367537572897199
20-7720780-7720789-AG	testing	0.0	0.07716474	0.5644464016937005
20-7720943-7720961-TTTTC,20-7720962-7720979-T	testing	2.1781711902673564	0.78326356	2.579265457602889
20-7721583-7721592-TTC	testing	0.0910345693551606	0.111441374	0.9034871734950067
20-7722386-7722395-ATA	testing	0.3725673444529329	0.097730726	2.3899540249143314
20-7722407-7722417-T	testing	0.1214353481437829	0.29196504	0.5649364753136732
20-7722419-7722434-TTATT	testing	0.0	0.3410949	0.22670858357237866
20-7722429-7722442-TTA	testing	0.0910345693551606	0.15485847	0.7495712006556448
20-7723965-7723975-AAT	testing	0.0	0.0954456	0.5116513239489658
20-7725204-7725231-A	testing	2.432598637724116	1.6927372	1.4126993280019604
20-7725995-7726005-AGA	testing	0.0	0.05431363	0.6480308965578737
20-7726099-7726108-T	testing	0.0	0.15942869	0.38546237889109336
20-7726751-7726766-GATA	testing	0.0	0.25083306	0.2850358515243689
20-7727559-7727568-CTT	testing	0.0	0.056598753	0.6385746890334433
20-7727826-7727837-TTA	testing	0.0	0.10001582	0.49996045312815757
20-7728050-7728059-CTG	testing	0.0	0.056598753	0.6385746890334433
20-7728370-7728380-AAT	testing	0.0	0.088590294	0.530249982005967
20-7729633-7729646-TTAA	testing	0.0	0.11601159	0.46293812290349795
20-7729876-7729885-AT	testing	0.0606897129034403	0.056598753	1.0261238344818768
20-7731894-7731903-TTC	testing	0.0	0.09087539	0.5239020074824733
20-7732730-7732747-T	testing	1.228551158932751	1.0323405	1.1732788493679691
20-7733266-7733276-TG	testing	0.0	0.08630517	0.5367537572897199
20-7734085-7734096-TA	testing	1.2441391145205296	0.20513088	4.405123186878135
20-7734615-7734628-AATC	testing	0.0	0.10687116	0.48339265850300256
20-7734806-7734815-AGG	testing	0.0	0.065739185	0.603357618779168
20-7735085-7735096-TA,20-7735098-7735107-TA,20-7735107-7735118-TA	testing	1.716090599060193	0.9112297	1.795922923407207
20-7735121-7735157-AC	testing	5.450389848181621	4.197217	1.2916242880407531
20-7735949-7735958-A	testing	0.3322031063277771	0.31138846	1.0505960870360271
20-7735952-7735973-AAAAAAG	testing	0.7648915675318867	0.7501295	1.0173644927412666
20-7736841-7736850-T	testing	0.0	0.20513088	0.3277282194447183
20-7737048-7737058-TGA	testing	0.0	0.088590294	0.530249982005967
20-7737239-7737248-TA	testing	0.0	0.058883846	0.6293906052601471
20-7737354-7737363-T	testing	0.0858677581482182	0.1891351	0.6428405203941625
20-7739967-7739982-AG	testing	0.0	0.17313933	0.3661135143005586
20-7740003-7740016-GAA	testing	0.0	0.097730726	0.5057382938046765
20-7741274-7741284-GGT	testing	0.0	0.12286693	0.44869824338675995
20-7743455-7743470-TTTG	testing	0.2713125687609505	0.166284	1.3944231300451795
20-7746031-7746040-A	testing	0.2428077899978117	0.2496905	0.9803177095111583
20-7747463-7747483-TAAA	testing	0.0	0.13200736	0.43102080899502504
20-7748636-7748645-TA	testing	0.0	0.10001582	0.49996045312815757
20-7749960-7749969-TAA	testing	0.0	0.049743414	0.6678090029388537
20-7751471-7751488-TC,20-7751543-7751554-TC	testing	4.174470664404016	5.677968	0.7397878742845263
20-7751499-7751535-TC	testing	4.181622757691581	4.6908007	0.8937175695268604
20-7753278-7753287-TTC	testing	0.0	0.09087539	0.5239020074824733
20-7753551-7753560-T	testing	0.2166468688300443	0.17085424	1.1690674247153905
20-7754384-7754394-A	testing	0.0429338790741089	0.19827554	0.47920080565140843
20-7754693-7754702-A	testing	0.0677279713514688	0.1388627	0.7021940694443661
20-7754831-7754840-A	testing	0.0303448564517201	0.14800313	0.5255774652994102
20-7754989-7755001-A	testing	0.1050207389162516	0.4630626	0.36411713176519206
20-7755335-7755346-T	testing	0.2767646797396438	0.38451198	0.7776168501337032
20-7758417-7758432-TCCCC	testing	0.0	0.15485847	0.3923746383630099
20-7758660-7758671-ACC	testing	0.0	0.08402008	0.5434189573224836
20-7758952-7758966-AAT	testing	0.0	0.15942869	0.38546237889109336
20-7761021-7761031-CCA	testing	0.0	0.10915628	0.47811139115689
20-7761091-7761100-TTC	testing	0.0	0.033747643	0.7476767272825885
20-7763551-7763560-AGA	testing	0.0	0.045173198	0.688832383509248
20-7764097-7764106-A	testing	0.1047618276097763	0.20970109	0.6611595316302448
20-7764710-7764720-A	testing	0.127955466618868	0.28053948	0.5990323700943407
20-7764935-7764944-CT	testing	0.0	0.052028537	0.6577712446183706
20-7765601-7765611-A	testing	0.124407601526454	0.25883093	0.6253853354460107
20-7766217-7766244-CAA	testing	1.0919287869170975	1.688167	0.66656458089043
20-7767145-7767154-CA	testing	0.0	0.07259452	0.5793926713316275
20-7767163-7767172-T	testing	1.3349057400023494	0.23026708	4.3446829154221165
20-7767905-7767914-T	testing	0.1345128636363776	0.166284	0.8806870245165974
20-7769841-7769852-TTC	testing	0.0	0.07716474	0.5644464016937005
20-7770215-7770245-CA	testing	2.9102293789867453	2.1954613	1.3113831973498074
20-7770251-7770260-CTT	testing	0.0	0.81297004	0.10953261949318732
20-7770292-7770302-ATA	testing	0.0	0.104586035	0.48879191583140075
20-7772705-7772715-AAT	testing	0.0	0.024607211	0.8025217738000733
20-7773277-7773290-TGTT	testing	0.0	0.14114779	0.41468346029627723
20-7773730-7773739-TCA	testing	0.0	0.006326318	0.9405009209479068
20-7773988-7773999-T	testing	0.4197969927870609	0.4473525	0.9496567436652996
20-7774327-7774339-GAA	testing	0.0	0.065739185	0.603357618779168
20-7774392-7774410-AAAT	testing	0.0	0.19142023	0.34314707664598304
20-7775573-7775597-AC	testing	1.7446421569548334	2.0766356	0.8474740360558439
20-7778244-7778254-ATG	testing	0.0	0.07944983	0.5572588171301137
20-7780003-7780012-T	testing	0.0428943268970594	0.16856912	0.5320579182634974
20-7782270-7782280-T	testing	0.1440458559359996	0.29196504	0.6226214866917713
20-7782719-7782728-TCT	testing	0.0	0.049743414	0.6678090029388537
20-7782972-7782981-T	testing	0.3979189442754697	0.58760107	0.7241392807539839
20-7782982-7782991-T	testing	0.4069438281542765	0.7067124	0.6284071351255746
20-7783003-7783022-TTTG	testing	0.0	0.3388098	0.22788916747073562
20-7785256-7785274-TGATAT	testing	4.350701537469417	2.8809943	1.4930258462652604
20-7785258-7785262-AT,20-7785264-7785268-AT,20-7785270-7785314-AT,20-7785389-7785408-AAAT	testing	8.734185093974059	6.4092035	1.3571837313081483
20-7785544-7785555-AT	testing	0.4527415617213719	0.21655643	1.7461075161903106
20-7785554-7785567-AC	testing	0.4717872308367283	0.3033906	1.4174530364285343
20-7785594-7785606-AT	testing	1.1183483918989752	0.79354656	1.3634973782440338
20-7785919-7785936-AAAAT	testing	0.0	0.28396714	0.26043895318750454
20-7786037-7786047-AAT	testing	0.0	0.052028537	0.6577712446183706
20-7786639-7786649-ATA	testing	0.0	0.1388627	0.41865054694600706
20-7786861-7786870-A	testing	0.381801433934317	0.17542446	1.7493051776676516
20-7787297-7787320-AAAT	testing	0.0	0.8049722	0.11050063195311415
20-7787313-7787331-AAATA	testing	0.0	0.62787616	0.13738600808137474
20-7787889-7787910-A	testing	0.5676808470221949	1.4093837	0.44235329096385156
20-7787919-7787929-GTG	testing	0.0	0.7341337	0.11988485778718688
20-7788064-7788082-AT,20-7788083-7788094-TA,20-7788101-7788110-TG	testing	1.112413513631113	2.5885003	0.45096275928669716
20-7788091-7788104-TATG	testing	1.5140747002356252	0.45792112	2.893015952211354
20-7788137-7788146-TA	testing	0.0	0.18456489	0.3514136968900134
20-7788155-7788164-TA	testing	0.0	0.22112665	0.3114036159876485
20-7788173-7788187-TA	testing	0.2502910374235549	1.3316898	0.24466964661168566
20-7789640-7789651-A	testing	0.150308105518914	0.29882038	0.6276211499495438
20-7790660-7790676-T	testing	0.2331742741522646	0.71928054	0.4066668959966566
20-7791100-7791111-AC	testing	0.0	0.10001582	0.49996045312815757
20-7791206-7791216-T	testing	0.0303448564517201	0.30681825	0.3204007107638856
20-7792844-7792853-ATT	testing	0.0	0.12286693	0.44869824338675995
20-7793785-7793795-T	testing	0.0	0.2599735	0.2777982268139182
20-7795924-7795933-GAG	testing	0.0	0.042888105	0.6998483183747171
20-7796141-7796150-ATG	testing	0.1286829806911782	0.097730726	1.1565374047692425
20-7796838-7796845-T	testing	0.3644236682657661	0.120581806	2.1054486618255637
20-7797548-7797557-TA	testing	0.0	0.081734955	0.550251876420802
20-7797780-7797791-TA	testing	0.0	0.07716474	0.5644464016937005
20-7797803-7797813-AT	testing	0.1213794258068807	0.065739185	1.3357096320153903
20-7798550-7798560-A	testing	0.085550901871494	0.2142713	0.5904163118665114
20-7798701-7798712-T	testing	0.35535779508741	0.3353821	1.045880836826801
20-7798726-7798736-T	testing	0.2072286358428848	0.36508852	0.6605809918569584
20-7802044-7802053-ATT	testing	0.0	0.07259452	0.5793926713316275
20-7802156-7802169-TGAA	testing	0.2427588516137617	0.07487962	1.9599702447532863
20-7802249-7802258-T	testing	0.0	0.15257335	0.39592458982707396
20-7802401-7802415-TTCA	testing	0.0	0.11829671	0.4580921077555406
20-7806372-7806385-TAT	testing	0.0	0.13200736	0.43102080899502504
20-7807605-7807614-TGA	testing	0.0	0.081734955	0.550251876420802
20-7809501-7809510-T	testing	0.1347524012373397	0.5011954	0.3904760436246514
20-7810466-7810475-ATT	testing	0.0	0.058883846	0.6293906052601471
20-7810681-7810690-T	testing	0.0678781721746836	0.13200736	0.7235898558333822
20-7810723-7810744-T	testing	1.879100809021113	1.2220047	1.497045214000459
20-7813142-7813160-AAGA	testing	0.0	0.12515202	0.44414436077455577
20-7814671-7814680-A	testing	0.0906983371099368	0.18684998	0.664801639902282
20-7815195-7815209-T	testing	1.7103165428904368	1.1397407	1.4602380504975248
20-7816382-7816391-TAA	testing	0.0	0.045173198	0.688832383509248
20-7816612-7816625-A	testing	1.1542080017829843	0.5383284	1.9648318980997623
20-7816791-7816800-TAT	testing	0.0	0.05431363	0.6480308965578737
20-7817387-7817400-CATT	testing	0.0	0.11601159	0.46293812290349795
20-7817720-7817729-TTA	testing	0.0	0.46249133	0.1777805179681614
20-7817747-7817777-T	testing	1.7065362206260528	3.338016	0.5254589334738561
20-7817913-7817923-CCA	testing	0.0	0.1137265	0.46788769759482335
20-7818065-7818075-AC	testing	0.0	0.0040412545	0.9611571917368605
20-7818436-7818445-ACT	testing	0.0	0.10001582	0.49996045312815757
20-7818776-7818793-TG	testing	0.7467979812198856	0.91351485	0.8355062397160591
20-7818794-7818803-TG	testing	0.1603795008813232	0.19599044	0.8796888875239459
20-7818830-7818841-TAA	testing	0.0	0.07487962	0.5718219195581509
20-7818838-7818847-AT	testing	0.0	0.06802431	0.5951519753302364
20-7819864-7819874-GA	testing	0.0	0.04745832	0.6781577329783766
20-7820078-7820087-GAA	testing	0.0	0.056598753	0.6385746890334433
20-7820650-7820661-TGC	testing	0.0	0.07716474	0.5644464016937005
20-7823043-7823057-TTTC,20-7823073-7823093-CCTC,20-7823090-7823102-CT,20-7823099-7823115-TCTT	testing	0.2100414778325039	2.5885003	0.11532134767941216
20-7823054-7823076-CTTC	testing	3.724136452630474	1.2951281	2.741064747122844
20-7824013-7824024-AAT	testing	0.0	0.05431363	0.6480308965578737
20-7824632-7824642-TTG	testing	0.1820691387103213	0.120581806	1.2787506994585098
20-7826692-7826713-A	testing	0.9114511413308608	1.5099285	0.6282584234833167
20-7827007-7827017-TGG	testing	0.0	0.104586035	0.48879191583140075
20-7829234-7829243-TCA	testing	0.6829256571669393	0.09087539	4.101763234992941
20-7830496-7830505-TG	testing	0.382240187354292	0.058883846	3.0351744339968456
20-7832396-7832405-AC	testing	0.0	0.06345409	0.6117925834709919
20-7833003-7833013-AGC	testing	0.0	0.06802431	0.5951519753302364
20-7833074-7833084-TGC	testing	0.0	0.045173198	0.688832383509248
20-7833772-7833781-TTG	testing	0.0	0.0954456	0.5116513239489658
20-7834454-7834464-AGC	testing	0.0	0.058883846	0.6293906052601471
20-7837469-7837478-ATG	testing	0.0	0.07716474	0.5644464016937005
20-7839025-7839037-A	testing	0.4686467846832575	0.40050775	1.1361398193799346
20-7839669-7839689-T	testing	1.9797724902464435	1.7658607	1.1146451019877548
20-7842042-7842055-TCCC	testing	0.0	0.15257335	0.39592458982707396
20-7844719-7844731-TTCA	training	0.0	0.08402008	0.5434189573224836
20-7846336-7846358-TTGT	training	0.1715773075882375	0.5816027	0.3984393072214026
20-7846490-7846499-CAC	training	0.0	0.10001582	0.49996045312815757
20-7848181-7848221-GT	training	3.3684029024242697	3.7584763	0.8989048092440712
20-7849222-7849231-AG	training	0.0	0.040602982	0.7112224689516187
20-7849233-7849245-GGAG	training	0.4352128870599794	0.07487962	3.0604646045089723
20-7850507-7850529-A	validation	1.3836516692610603	1.2220047	1.1222741260005054
20-7851582-7851593-T	training	0.1513210127528361	0.40107903	0.5015596297311348
20-7851687-7851696-A	training	0.0	0.1137265	0.46788769759482335
20-7856624-7856633-TTA	validation	0.0	0.052028537	0.6577712446183706
20-7856642-7856651-TTG	training	0.2401879499311002	0.056598753	2.172354143401769
20-7858569-7858581-ATT	testing	0.0	0.088590294	0.530249982005967
20-7859599-7859709-GGGGAAGAGGAAAGTGAAAAGA	testing	34.835758242976866	4.069251	8.379384748717904
20-7860460-7860469-A	testing	0.1691864247024702	0.1639989	1.0196497966562368
20-7860738-7860747-GTG	testing	0.1820691387103213	0.042888105	1.9740561239182315
20-7861114-7861126-A	testing	0.6604994762910771	0.5051943	1.2566203552992437
20-7861444-7861453-GCT	testing	0.0	0.10001582	0.49996045312815757
20-7862177-7862186-ATG	testing	2.955090699253186	0.049743414	20.402170737560354
20-7864489-7864498-A	testing	0.0	0.10001582	0.49996045312815757
20-7866254-7866265-AAT	testing	0.0	0.065739185	0.603357618779168
20-7866489-7866498-T	testing	0.1089902627541741	0.15714356	0.8127376892276599
20-7866701-7866710-T	testing	0.0	0.15257335	0.39592458982707396
20-7866764-7866774-AGA	testing	0.0	0.111441374	0.47294433491526594
20-7867006-7867015-AG	testing	0.0	0.013181686	0.8835351684017148
20-7867710-7867722-AATC	testing	0.0	0.120581806	0.45334654663222773
20-7869847-7869856-TTA	testing	1.4813039095676632	0.0703094	9.284889204986122
20-7870460-7870470-T	testing	0.113053159531735	0.20284575	0.703503877903966
20-7871128-7871138-AGG	testing	0.0	0.049743414	0.6678090029388537
20-7873885-7873902-TATT	testing	0.0	0.15942869	0.38546237889109336
20-7875216-7875225-TAA	testing	0.0	0.08630517	0.5367537572897199
20-7876291-7876300-TCA	testing	0.0	0.03831786	0.7229724346516061
20-7877055-7877065-TA,20-7877070-7877090-AT,20-7877089-7877106-T	testing	6.364492632615992	4.105813	1.5370375793255648
20-7877711-7877725-AT	testing	0.1813966742198728	0.5958846	0.4043726132463239
20-7878173-7878182-TTA	testing	0.1213794258068807	0.07259452	1.2826561689611042
20-7879749-7879758-ATA	testing	0.0	0.0703094	0.5871666508131671
20-7882094-7882107-ATA	testing	0.0	0.11829671	0.4580921077555406
20-7882737-7882749-GGAA	testing	0.0	0.07716474	0.5644464016937005
20-7883702-7883711-AAT	testing	0.0	0.042888105	0.6998483183747171
20-7884204-7884220-TATT	testing	0.0	0.17542446	0.36307595919403823
20-7886182-7886191-T	testing	0.4146343575964804	0.28853738	1.3245427186348977
20-7886320-7886329-CCA	testing	0.0	0.088590294	0.530249982005967
20-7886576-7886585-TAA	testing	0.0	0.088590294	0.530249982005967
20-7887676-7887685-A	testing	0.0	0.24169263	0.29266068747224666
20-7890104-7890114-TCA	testing	0.0	0.09087539	0.5239020074824733
20-7890205-7890214-T	testing	0.3695161245777399	0.55261034	0.7194432815418462
20-7890210-7890229-TTTTG	testing	0.0	0.28168204	0.2619981804750362
20-7892079-7892094-TTTG	testing	0.0	0.17999467	0.3571496557416611
20-7892713-7892722-GGT	testing	0.0	0.052028537	0.6577712446183706
20-7892748-7892763-TAGA	testing	0.2709118854058749	0.29425013	0.9408034574544718
20-7892778-7892790-AT	testing	0.0	0.2531182	0.2831912940199627
20-7892795-7892805-AT	testing	0.0	0.12972227	0.4353082528742207
20-7893780-7893789-TAA	testing	1.1441199073080344	0.04745832	8.437095358932845
20-7894699-7894708-CCT	testing	0.0	0.12515202	0.44414436077455577
20-7895594-7895608-A	testing	0.8354642578694318	0.76955295	1.0757990733852743
20-7895893-7895915-AAAAAC	testing	0.0	0.8449615	0.1058244171852504
20-7896071-7896084-A	testing	0.0958438189460605	0.5175125	0.31714956206726264
20-7896718-7896736-TTTCT	testing	0.0	0.2325522	0.30070467132678724
20-7896918-7896927-TCT	testing	0.0	0.088590294	0.530249982005967
20-7898945-7898958-A	testing	0.543931861510528	0.666723	0.8398494130351222
20-7901531-7901540-A	testing	0.0	0.1388627	0.41865054694600706
20-7901832-7901841-AGG	testing	0.0	0.06802431	0.5951519753302364
20-7901934-7901943-CTG	testing	0.0	0.07716474	0.5644464016937005
20-7903290-7903305-T	testing	0.7764542775805736	0.68157625	1.1213931815105354
20-7903522-7903537-TGG	testing	0.0	0.34795022	0.2232390911650853
20-7903538-7903550-GGT	testing	0.0910345693551606	0.25197563	0.5427494209049661
20-7903594-7903610-TGG	testing	0.0	0.5034805	0.16570543704394758
20-7903633-7903644-TGG	testing	0.3283694007129653	0.12972227	1.8647273540913785
20-7903653-7903666-GTG	testing	0.1286829806911784	0.18684998	0.7972215326324178
20-7903668-7903679-GTG	testing	0.5755939535103427	0.16856912	2.5155310242307185
20-7903729-7903746-GTG	testing	0.3641382774206427	0.19142023	1.592676930563958
20-7903801-7903811-GTG	testing	0.6971603388938864	0.2748267	2.1267437428920792
20-7903858-7903902-GGT	testing	2.946513809764461	2.5702193	1.1409226986579195
20-7906587-7906596-A	testing	0.3425915113609686	0.10687116	2.1394548730764047
20-7907083-7907095-TGG	testing	0.0	0.104586035	0.48879191583140075
20-7908393-7908409-A	testing	0.4360515618614916	0.9020893	0.5349339244132151
20-7909360-7909378-AT	testing	5.0380663690346585	4.5079923	1.115033627342359
20-7909373-7909385-TATATG	testing	6.064724579125026	3.2466118	1.8420793768566242
20-7909379-7909404-TA	testing	2.8729515995587662	5.970463	0.48974050242275863
20-7910139-7910152-ATAA	testing	0.0	0.0954456	0.5116513239489658
20-7912452-7912465-TAG	testing	0.0910345693551606	0.097730726	0.9661349716339007
20-7912580-7912594-A	testing	1.1219717838968992	0.5403279	1.9083531795145885
20-7913170-7913185-T	testing	0.765132853091358	0.9820681	0.7995179352310247
20-7913711-7913720-AAG	testing	0.0	0.06802431	0.5951519753302364
20-7913869-7913879-ATA	testing	0.0	0.052028537	0.6577712446183706
20-7915120-7915129-A	testing	0.4596665018646597	0.20284575	1.8480249495482755
20-7915132-7915141-TAT	testing	1.4239377968153228	0.08402008	8.281366885697055
20-7915346-7915355-AAG	testing	0.0	0.06802431	0.5951519753302364
20-7915362-7915373-AGA	testing	0.0	0.120581806	0.45334654663222773
20-7917339-7917360-A	testing	0.6529733638645171	1.1168896	0.618768838080724
20-7917731-7917740-AGC	testing	0.0	0.06116897	0.6204668305567752
20-7919428-7919444-AC	testing	0.8722432437457324	0.5229664	1.5606672265883559
20-7919541-7919551-AAC	testing	0.0	0.052028537	0.6577712446183706
20-7921059-7921070-A	testing	0.4985266544346742	0.3513779	1.3259990230684184
20-7923328-7923341-TTTG	testing	0.0	0.12286693	0.44869824338675995
20-7924194-7924228-TGT	testing	2.894657349174861	2.442253	1.1779541018045259
20-7924223-7924237-TTGT	testing	2.4564473599216927	1.4733667	1.6248261514125681
20-7924523-7924539-CCA	testing	0.0	0.19370532	0.3404773192395698
20-7925992-7926001-TA	testing	0.0	0.08630517	0.5367537572897199
20-7926057-7926073-TG	testing	0.1715773075882377	0.4376408	0.5051277871549884
20-7926863-7926876-T	testing	0.5446078125988171	0.4923406	1.0882384435556454
20-7928495-7928509-T	testing	0.6866881361125433	0.7307061	0.9470113871952346
20-7929059-7929095-TTTG	testing	4.429334046259554	4.4897113	0.9868450868052538
20-7929501-7929511-TCA	testing	0.0	0.045173198	0.688832383509248
20-7929910-7929922-ATT	testing	0.1286829806911781	0.033747643	1.7098094258840741
20-7930245-7930256-A	testing	0.1128578126623416	0.37937048	0.44403612976406387
20-7933192-7933201-TTC	testing	0.0	0.09316051	0.517704162201684
20-7933441-7933450-T	testing	0.1169677692306426	0.16171378	0.8290269210533835
20-7934645-7934664-AAAAT	testing	0.0	0.19142023	0.34314707664598304
20-7935165-7935174-TGT	testing	0.0	0.1137265	0.46788769759482335
20-7936006-7936015-A	testing	0.0303448564517201	0.17770955	0.4693567666352134
20-7936060-7936069-GAA	testing	0.0	0.07716474	0.5644464016937005
20-7936503-7936547-GT	testing	7.7202808318139216	5.751092	1.3365506527352367
20-7936548-7936566-CG	testing	7.696724753379754	5.933901	1.292153244373707
20-7938378-7938389-T	testing	0.5237775432878216	0.41764605	1.2050271479668813
20-7939614-7939623-A	testing	0.0678781721746831	0.17542446	0.6095252839006495
20-7940459-7940472-T	testing	0.2209446205785417	0.58046013	0.4716582301134112
20-7941910-7941921-T	testing	0.1942385423035477	0.65644	0.38897803170581635
20-7944007-7944016-GAA	testing	0.0	0.06802431	0.5951519753302364
20-7945110-7945122-TCCC	testing	0.0	0.12743714	0.4396819270590547
20-7946483-7946498-TTG	testing	2.569917489322826	0.21655643	8.434254484493731
20-7946970-7946982-T	testing	0.2861942315796031	0.49891028	0.6448281895906063
20-7947894-7947905-T	testing	0.1481670534926022	0.4290716	0.46906137750089444
20-7950179-7950188-TTG	testing	0.0910345693551606	0.065739185	1.152621628706335
20-7950289-7950300-A	testing	0.3031967515485949	0.33652467	0.9236516954439136
20-7951093-7951106-A	training	0.3337629094548198	0.6164506	0.6054331023727523
20-7951558-7951567-T	training	0.0303448564517201	0.20056066	0.4336723789857265
20-7952286-7952295-TGA	training	0.0	0.1639989	0.37878945707728323
20-7954031-7954040-ATG	training	0.0	0.06802431	0.5951519753302364
20-7958757-7958769-GTT	training	0.0	0.22112665	0.3114036159876485
20-7958946-7958955-CT	training	0.0	0.11601159	0.46293812290349795
20-7958952-7958966-CTCC	training	0.0	0.18456489	0.3514136968900134
20-7959375-7959384-TTC	training	3.155865070978904	0.08402008	17.692988020540497
20-7959411-7959422-TTC	validation	0.0	0.07716474	0.5644464016937005
20-7959512-7959533-TTTTGT	training	1.0303686211152676	0.35252044	2.4979393662643563
20-7959940-7959949-ATT	training	0.0	0.08630517	0.5367537572897199
20-7960566-7960575-TGT	training	0.0	0.09087539	0.5239020074824733
20-7961353-7961362-TGA	training	0.0	0.09087539	0.5239020074824733
20-7961816-7961833-T	training	0.5036491325926837	0.7478444	0.7119810340112923
20-7962803-7962815-A	training	0.8940784223275885	0.84267646	1.0545276820931633
20-7962812-7962827-AAAG	training	0.8803378304907359	1.041481	0.8588297400401196
20-7962846-7962856-TTA	training	0.0	0.03831786	0.7229724346516061
20-7963021-7963030-ATA	validation	0.0	0.045173198	0.688832383509248
20-7963404-7963416-TG	training	0.0	0.26340118	0.27517797272975286
20-7963875-7963890-T	training	0.4782902166527567	0.72956353	0.6971017839378219
20-7963925-7963934-GTG	validation	0.0	0.0954456	0.5116513239489658
20-7965761-7965773-A	training	0.264824090543834	0.44506738	0.669319251032476
20-7965922-7965936-A	validation	1.1088205010191716	0.895234	1.2146093290815745
20-7965930-7965952-AAAAAAG	training	4.054582989387311	2.2411635	1.7745804551400661
20-7966112-7966121-ATA	training	0.0	0.07716474	0.5644464016937005
20-7966150-7966161-A	training	0.2249472935846818	0.29196504	0.829021112660154
20-7966721-7966730-ATA	training	0.0	0.111441374	0.47294433491526594
20-7967514-7967529-A	testing	0.4711004708186867	0.5504681	0.8779838255230146
20-7969955-7969964-ATT	testing	0.0	0.056598753	0.6385746890334433
20-7970015-7970027-CTTT	testing	0.0	0.166284	0.375538898319088
20-7971471-7971480-GGA	testing	0.0	0.049743414	0.6678090029388537
20-7974962-7974972-CCA	testing	0.0	0.13657758	0.42269432293626474
20-7977318-7977327-AG	testing	0.1213794258068808	0.06802431	1.3175440256643862
20-7979073-7979087-T	testing	0.170535420887841	0.5021951	0.4492487914429078
20-7979737-7979753-A	testing	0.2291356831820313	0.82439554	0.35605503157450474
20-7979860-7979870-TA	testing	0.0	0.07716474	0.5644464016937005
20-7981053-7981065-T	testing	0.5054925718501724	0.42564395	1.1519062891338754
20-7981249-7981258-TTA	testing	0.0	0.033747643	0.7476767272825885
20-7981387-7981396-A	testing	0.0	0.19827554	0.33526047761073535
20-7981397-7981407-CAA	testing	0.0	0.111441374	0.47294433491526594
20-7981426-7981435-T	testing	0.2423809948146036	0.17770955	1.232874399942687
20-7982452-7982463-TCC	testing	0.0	0.097730726	0.5057382938046765
20-7982535-7982544-TTC	testing	0.0	0.12515202	0.44414436077455577
20-7982560-7982569-TCC	testing	0.0	0.06802431	0.5951519753302364
20-7984292-7984301-AGG	testing	0.0	0.06802431	0.5951519753302364
20-7984516-7984525-A	testing	0.0	0.12515202	0.44414436077455577
20-7984853-7984865-A	testing	0.2507653923263961	0.48934138	0.5951820188265011
20-7985225-7985238-TG,20-7985237-7985246-TA,20-7985245-7985258-TG	testing	2.3949575451062595	2.0126524	1.1809597949507735
20-7985257-7985278-TA	testing	2.239854459959216	2.2960062	0.9765644429297453
20-7985277-7985291-T	testing	2.4724706572001733	1.8389843	1.326710410806407
20-7985675-7985684-ATT	testing	0.0	0.081734955	0.550251876420802
20-7985865-7985877-AGGC	testing	0.0	0.15028825	0.39953933115118273
20-7986872-7986889-AAC	testing	0.0	0.2348373	0.29865250974129826
20-7987019-7987036-T	testing	0.4461791064074217	0.85867226	0.5697245338124436
20-7987448-7987459-TC	testing	0.0	0.13200736	0.43102080899502504
20-7987576-7987585-A	testing	0.0	0.12515202	0.44414436077455577
20-7989022-7989037-A	testing	0.1388743899666497	0.62959	0.32740907902609645
20-7990294-7990308-A	testing	0.399272024718619	0.6598677	0.6570512534203244
20-7991091-7991100-TCA	testing	0.0	0.07487962	0.5718219195581509
20-7991834-7991846-A	testing	0.5324679925572958	0.3993652	1.2665439893634876
20-7993781-7993799-CA	testing	1.930953330346312	1.6927372	1.132878444395705
20-7996074-7996083-A	testing	0.0	0.15942869	0.38546237889109336
20-7996115-7996125-A	testing	0.1245984631170984	0.2348373	0.6707689469395984
20-7996740-7996752-TC	testing	0.0	0.0954456	0.5116513239489658
20-7997047-7997056-CTT	testing	0.0	0.097730726	0.5057382938046765
20-7997507-7997520-A	testing	0.1731063213001931	0.5778894	0.40287740345282447
20-7998878-7998887-TGT	testing	0.0	0.104586035	0.48879191583140075
20-7999166-7999175-TA	testing	0.0	0.08630517	0.5367537572897199
20-8004030-8004042-CAA	testing	0.0	0.10230094	0.4943130763505103
20-8004124-8004138-A	testing	0.3807318742968266	0.6547262	0.6369619529530399
20-8005845-8005854-ACC	testing	0.0	0.081734955	0.550251876420802
20-8006582-8006594-TAAA	testing	0.0	0.10915628	0.47811139115689
20-8006750-8006762-CTT	testing	0.4998026445551692	0.6261623	0.8259897884469756
20-8006760-8006775-T	testing	0.6386408283180585	1.2768474	0.5364725446829172
20-8008292-8008301-AAT	testing	0.0	0.045173198	0.688832383509248
20-8008354-8008363-CTT	testing	0.0	0.13429248	0.4268169426521927
20-8008376-8008385-TA	testing	0.0	0.07259452	0.5793926713316275
20-8009861-8009882-A	testing	1.121561733575467	1.7475798	0.66116859124324
20-8010551-8010562-ATT	testing	0.0	0.06345409	0.6117925834709919
20-8011312-8011322-CA	testing	0.0	0.09087539	0.5239020074824733
20-8011475-8011486-A	testing	0.1174890121038412	0.353663	0.47940654649782144
20-8012601-8012617-TATAA	testing	0.0	0.39993647	0.20002541522925907
20-8013149-8013160-AT	testing	0.0606897129034403	0.1388627	0.6727283619562213
20-8013781-8013790-TCT	testing	0.0	0.08630517	0.5367537572897199
20-8015008-8015022-T	testing	0.4595843350579173	0.7352763	0.6699391986315394
20-8015136-8015145-TGA	testing	0.0	0.06802431	0.5951519753302364
20-8015348-8015358-ACT	testing	0.0	0.033747643	0.7476767272825885
20-8015569-8015578-TTC	testing	0.0	0.08402008	0.5434189573224836
20-8016374-8016385-AAT	testing	0.1820691387103212	0.104586035	1.3787311470713104
20-8016988-8016999-A	testing	0.5038479290548545	0.37651408	1.267219489201357
20-8017116-8017127-AGG	testing	0.9091912977181544	0.036032766	7.418736877835407
20-8017552-8017561-A	testing	0.0	0.23940751	0.29463107637188113
20-8018312-8018322-GA,20-8018323-8018345-AG,20-8018349-8018368-GA,20-8018359-8018386-GAGAGAGAG,20-8018368-8018377-GA,20-8018377-8018392-GA,20-8018389-8018408-GAGG,20-8018405-8018423-GA,20-8018423-8018433-AG,20-8018433-8018448-GA,20-8018449-8018480-GGGA,20-8018481-8018528-GA	testing	5.726313647591846	6.1898327	0.9263066166436901
20-8019417-8019429-GGGC	testing	0.0	0.46506208	0.17697170548057303
20-8021107-8021116-GA	testing	0.0	0.03146255	0.7606729064665184
20-8021517-8021527-TAT	testing	0.5653108369637672	0.029177427	5.15036452122372
20-8024977-8024986-A	testing	0.1351548733711778	0.20056066	0.7823874001713257
20-8026371-8026382-T	testing	0.5807870609530615	0.44335353	1.2529357469216433
20-8026679-8026688-T	testing	0.2489175077334585	0.16856912	1.299172100401783
20-8027135-8027147-CAAA	testing	0.1715773075882378	0.12743714	1.1940763394590603
20-8029235-8029258-AAAT	testing	0.5637835033505932	0.4370695	1.2359359512141226
20-8029338-8029350-AC	testing	0.0	0.11601159	0.46293812290349795
20-8030615-8030636-TTTCTT	testing	0.4069688531414267	0.6907167	0.6411510635116556
20-8030631-8030645-T	testing	0.8646560474369814	0.87009776	0.9943905523882267
20-8031426-8031435-A,20-8031502-8031531-GTAT,20-8031516-8031572-ATGTATGTATGTATG,20-8031531-8031546-ATGT,20-8031535-8031557-ATGTATGTATG,20-8031546-8031561-ATGT,20-8031550-8031601-ATGTATGTATG,20-8031561-8031569-ATGT,20-8031572-8031580-ATGT,20-8031604-8031620-TATG,20-8031609-8031642-ATGTATGTATG,20-8031620-8031691-ATGTATGTATGATGT,20-8031631-8031646-ATGT,20-8031646-8031661-ATGT,20-8031661-8031676-ATGT,20-8031676-8031695-ATGT,20-8031695-8031718-ATGT,20-8031704-8031750-TGTATGTATGTATGATGTATGTG,20-8031727-8031741-TGTA,20-8031750-8031758-TGTA,20-8031769-8031777-TGTA,20-8031779-8031802-ATGT,20-8031783-8031848-ATGTATGTATGTATGTATG,20-8031802-8031821-ATGT,20-8031821-8031840-ATGT,20-8031825-8031870-ATGTATGTATGTATG,20-8031855-8031874-ATGT,20-8031859-8031889-ATGTATGTATGTATG,20-8031874-8031893-ATGT,20-8031878-8031908-ATGTATGTATGTATG,20-8031849-8031912-TGTATGATGTATGTATGTA,20-8031893-8031916-ATGT,20-8031917-8031931-ATGT	testing	9.877771738577428	4.0144086	2.425080420689726
20-8032387-8032400-A	testing	0.5280474343236187	0.48562807	1.0724339670460443
20-8032729-8032738-GAG	testing	0.0	0.056598753	0.6385746890334433
20-8032814-8032823-T	testing	0.0525749777501211	0.22569686	0.468457011682953
20-8033797-8033808-TG	testing	0.0	0.036032766	0.7351170085007314
20-8035003-8035012-ATT	testing	0.0	0.03831786	0.7229724346516061
20-8035027-8035036-AAT	testing	0.0	0.058883846	0.6293906052601471
20-8035246-8035261-TTTTG	testing	0.0	0.15942869	0.38546237889109336
20-8037214-8037231-TGC	testing	0.0	0.29767781	0.251459843836899
20-8037540-8037551-TA	testing	0.1601252999540668	0.12286693	1.167177651498438
20-8038240-8038260-A	testing	1.0888509173222205	1.459656	0.7622520077005573
20-8038670-8038684-TTA	testing	0.0	0.20284575	0.33020110072536923
20-8039666-8039675-TTG	testing	0.0	0.09087539	0.5239020074824733
20-8039673-8039684-TGC	testing	0.2401879499311003	0.07716474	1.9201786423816631
20-8040912-8040921-A	testing	0.2076622888499976	0.19599044	1.0394331953761669
20-8041076-8041085-GTG	testing	0.0	0.104586035	0.48879191583140075
20-8041212-8041233-AAT	testing	0.0	0.42564395	0.19024284403920183
20-8041651-8041661-T	testing	0.060605751996875	0.2599735	0.44615993120847774
20-8042169-8042179-A	testing	0.1174022990011093	0.22569686	0.6674989098792948
20-8042714-8042724-GAG	testing	0.0	0.040602982	0.7112224689516187
20-8044062-8044076-T	testing	0.73659140414281	0.71356773	1.0282996403296503
20-8044440-8044451-TAA	testing	0.7271429844438109	0.24055007	2.4288439712956476
20-8044460-8044474-TAA	testing	0.3137503628202195	0.18456489	1.4539754458823766
20-8046967-8046977-T	testing	0.0606897129034403	0.38451198	0.331652713527208
20-8046989-8046999-TC	testing	0.0	0.07944983	0.5572588171301137
20-8047316-8047325-CT	testing	0.645158914033526	0.0954456	3.812615449176272
20-8048244-8048255-TTA	testing	0.0	0.07944983	0.5572588171301137
20-8048331-8048340-A	testing	0.4034628730004256	0.17770955	1.8129116301561312
20-8051250-8051260-ATC	testing	0.0910345693551606	0.07944983	1.0645569814981748
20-8051742-8051751-TCA	testing	0.0	0.06345409	0.6117925834709919
20-8052883-8052897-TTTG	testing	0.0	0.1639989	0.37878945707728323
20-8054560-8054569-CAC	testing	0.0	0.10230094	0.4943130763505103
20-8055999-8056013-T	testing	1.1828554787187198	0.6518698	1.7062202507917192
20-8056434-8056444-T	testing	0.1679201111674874	0.34795022	0.598102421218785
20-8056448-8056460-T	testing	0.4131580342145222	0.49134085	0.867787223247848
20-8057201-8057212-TTA	testing	0.1575311083743772	0.16856912	0.9589006672635231
20-8059049-8059060-T	testing	1.406875976917454	0.9957788	1.375164382553718
20-8059058-8059072-TTG	testing	1.3039176107118935	0.27368414	3.7569633292756106
20-8060778-8060788-AT	testing	0.0	0.120581806	0.45334654663222773
20-8062540-8062556-A	testing	1.3643608120123425	0.9523617	1.3914995310189857
20-8063849-8063862-CATT	testing	0.0	0.097730726	0.5057382938046765
20-8067556-8067565-TA	testing	0.0	0.06116897	0.6204668305567752
20-8068463-8068486-TTTG	testing	0.2100414778325033	0.9660724	0.29082591185411355
20-8069630-8069639-TAA	testing	0.0910345693551606	0.11601159	0.8843718494695614
20-8070799-8070809-A	testing	0.0525103694581255	0.27368414	0.40812641783011044
20-8072395-8072404-T	testing	0.1423836472473368	0.37651408	0.5086599901672094
20-8072405-8072414-T	testing	0.1174022990011094	0.30681825	0.5343966230647454
20-8074440-8074460-TTA	testing	0.0910345693551608	0.34223744	0.4319728545714284
20-8074498-8074513-AAAGA	testing	0.0	0.18227977	0.35425847201164995
20-8074654-8074663-GGT	testing	0.0	0.06802431	0.5951519753302364
20-8075126-8075135-AAC	testing	0.5584664878817004	0.10915628	3.148203285513112
20-8076879-8076903-AC	testing	1.6663541559325057	1.6927372	0.985283373342454
20-8077154-8077163-TCA	testing	0.0	0.06116897	0.6204668305567752
20-8077831-8077867-AG	testing	6.84591034452802	6.6285744	1.0323004445827366
20-8079102-8079111-TG	testing	0.0606897129034403	0.065739185	0.9695336253972788
20-8079784-8079793-ATT	testing	0.0	0.065739185	0.603357618779168
20-8080613-8080623-T	testing	0.0303448564517201	0.2953927	0.32965923865493746
20-8084526-8084537-TA	testing	0.0	0.16856912	0.3723436261026584
20-8085050-8085060-TAT	testing	0.0	0.05431363	0.6480308965578737
20-8085531-8085540-TAT	testing	0.0910345693551606	0.34452254	0.4297522671294927
20-8087053-8087062-T	testing	0.0429338790741092	0.13429248	0.6100660126782951
20-8088031-8088040-TTA	testing	0.0	0.0703094	0.5871666508131671
20-8088478-8088487-ATT	testing	0.0	0.07259452	0.5793926713316275
20-8088969-8088982-TTC	testing	1.483519464749764	0.3616609	3.430048905484012
20-8088983-8089002-CTT	testing	0.240569251321985	0.7067124	0.4221693522028235
20-8089005-8089035-TTC	testing	0.7554774902381189	2.0492144	0.39804194976458324
20-8090389-8090398-ACT	testing	0.0	0.06802431	0.5951519753302364
20-8091325-8091337-CA	testing	0.0	0.15714356	0.38888782592883137
20-8091359-8091368-CA	testing	0.0	0.22341174	0.3092033702919999
20-8092394-8092403-CCA	testing	0.0	0.11829671	0.4580921077555406
20-8092720-8092730-TCC	testing	0.0	0.08630517	0.5367537572897199
20-8092768-8092935-CTCTGGGAAGATGTGCTCTCTGCCCAATGGGGTTGCTGCTAAGAAA	testing	9.621677793153404	0.40336412	19.313410326412228
20-8093786-8093796-TTA	testing	0.0	0.036032766	0.7351170085007314
20-8095369-8095378-ATA	testing	0.0	0.09316051	0.517704162201684
20-8095917-8095926-A	testing	0.0303448564517201	0.14800313	0.5255774652994102
20-8097448-8097458-TTA	testing	0.0	0.07716474	0.5644464016937005
20-8099586-8099595-TGA	testing	0.0	0.21884152	0.31363543869694266
20-8099625-8099637-TTTG	testing	1.7948675459056256	0.08630517	10.170772748311952
20-8100902-8100916-AG	testing	0.0	0.5638931	0.15062665962336408
20-8100932-8100945-AG	testing	2.328752670497226	0.20970109	7.842247731505323
20-8101494-8101504-A	testing	0.3332068570471139	0.23940751	1.276362025834708
20-8102104-8102114-T	testing	0.3793294434821363	0.333097	1.1067484731645252
20-8102700-8102710-TTG	testing	0.0	0.12286693	0.44869824338675995
20-8102989-8103001-ATTT	testing	0.0	0.10001582	0.49996045312815757
20-8103019-8103028-TG	testing	0.0	0.058883846	0.6293906052601471
20-8104188-8104199-T	testing	0.9391085987917104	0.34795022	2.3196965921608665
20-8105454-8105469-T	testing	1.8524311183175688	1.020915	1.7418190659573372
20-8106683-8106692-CA	testing	0.7217988822830216	0.056598753	5.247799657019118
20-8107584-8107593-TG	testing	0.0	0.045173198	0.688832383509248
20-8107732-8107745-TGAA	testing	0.0	0.11829671	0.4580921077555406
20-8113946-8113956-GGA	testing	0.0	0.05431363	0.6480308965578737
20-8115327-8115336-T	testing	0.0303448564517201	0.26111606	0.36095004041559414
20-8115895-8115907-TCCT	testing	0.0	0.11829671	0.4580921077555406
20-8116513-8116522-AC	testing	0.0	0.04745832	0.6781577329783766
20-8118183-8118192-GCA	testing	0.0	0.017751873	0.8492433916528869
20-8120837-8120846-TGA	testing	0.0	0.056598753	0.6385746890334433
20-8121120-8121134-AT	testing	0.1483159018509448	0.28853738	0.6391042783346734
20-8121153-8121164-AT	testing	1.000453937078851	0.30453312	2.7203061570801697
20-8121164-8121173-AT	testing	0.0606897129034402	0.166284	0.6034523775496846
20-8121711-8121720-AC	testing	0.1212115039937501	0.042888105	1.54814499075168
20-8121742-8121754-CAT	testing	0.0	0.08402008	0.5434189573224836
20-8121966-8121976-AT	testing	0.0857886537941191	0.2348373	0.5548624773707084
20-8123222-8123252-AG	testing	2.5948251907144013	4.0144086	0.6549726710940672
20-8123251-8123278-GT	testing	2.005442772702017	2.707326	0.7499815741748613
20-8123482-8123494-AAAT	testing	0.0	0.058883846	0.6293906052601471
20-8123568-8123577-CTT	testing	0.0	0.097730726	0.5057382938046765
20-8123929-8123938-TC	testing	0.0	0.05431363	0.6480308965578737
20-8124068-8124095-T	testing	2.846125336064526	4.7639246	0.6057094997041126
20-8124223-8124233-CCA	testing	0.2034844265707129	0.13657758	1.2828114421100802
20-8126667-8126677-A	testing	0.4180050387732808	0.25540328	1.4575133880961393
20-8127885-8127897-ATT	testing	0.0	0.06116897	0.6204668305567752
20-8129082-8129091-ACA	testing	0.0910345693551606	0.09087539	1.000833943837184
20-8129154-8129168-ATA	testing	0.0	0.30681825	0.2458100146687126
20-8130100-8130117-GAAAG	testing	2.917787760539274	0.71356773	3.70932578722029
20-8130116-8130146-AGGAA	testing	8.901649033614417	2.506236	3.4538886860646607
20-8130770-8130780-AC	testing	1.526685508946202	0.07259452	9.424896624447879
20-8131309-8131326-TC	testing	0.8893153862482104	0.6210208	1.3721038092773612
20-8131327-8131337-TC	testing	0.2573659613823563	0.24169263	1.0458696793734075
20-8131338-8131351-CACT	testing	0.3431546151764753	0.25540328	1.2469063740111663
20-8131348-8131359-CT	testing	0.0	0.12972227	0.4353082528742207
20-8131365-8131374-CT	testing	0.0	0.17770955	0.36008844492384223
20-8131380-8131393-A	testing	0.6035176226839494	0.45449346	1.268757295503448
20-8131480-8131497-TCCC	testing	0.1213794258068807	0.36280343	0.4783443930112633
20-8132211-8132222-GGA	testing	0.0	0.4916265	0.16902555919993442
20-8132316-8132330-GGC	testing	0.3636345119812498	0.33081192	1.0761877526073322
20-8132566-8132594-CCCGCGC	testing	0.7012434746511415	2.1954613	0.3490555360925237
20-8134688-8134698-GA	testing	0.0	0.08402008	0.5434189573224836
20-8134749-8134758-AAG	testing	0.0	0.08630517	0.5367537572897199
20-8134868-8134884-A	testing	0.4550050101746786	0.91351485	0.5476042212649165
20-8136625-8136640-A	testing	0.5231971568283876	0.68614644	0.7927240080466276
20-8138709-8138722-TAAC	testing	0.0	0.10687116	0.48339265850300256
20-8139081-8139104-T	testing	2.8255429117943005	1.6927372	1.6318860967431814
20-8139253-8139275-TTTATT	testing	0.0	0.6364453	0.1357874101443787
20-8139631-8139646-AATTT	testing	0.0	0.13657758	0.42269432293626474
20-8140769-8140786-AAC	testing	1.4571219646582436	0.31138846	3.7850404570372342
20-8140805-8140816-T	testing	0.0801897504406615	0.49791053	0.30136574186218373
20-8141483-8141492-GTG	testing	1.4088926453555335	0.049743414	10.076520930366483
20-8141622-8141641-A	testing	1.0342132927397587	1.1854429	0.8823521392819228
20-8141685-8141697-TCAG	testing	0.0	0.07944983	0.5572588171301137
20-8141818-8141828-TTC	testing	0.0	0.09316051	0.517704162201684
20-8142098-8142107-ATT	testing	0.0	0.12743714	0.4396819270590547
20-8143166-8143177-TCT	testing	0.0	0.11829671	0.4580921077555406
20-8143470-8143480-TGA	testing	0.0910345693551606	0.06802431	1.1369460130808489
20-8146105-8146119-T	testing	0.9487969029077324	1.4230943	0.688596170905329
20-8146378-8146388-AAT	testing	0.0	0.06802431	0.5951519753302364
20-8147872-8147890-T	testing	0.5889686720996172	1.1625918	0.5456780822587453
20-8149158-8149169-ATA	testing	0.0	0.058883846	0.6293906052601471
20-8150764-8150773-TC	testing	0.0	0.058883846	0.6293906052601471
20-8152294-8152303-A	testing	0.3839957131160751	0.15028825	1.9337532349843636
20-8152637-8152647-A	testing	0.1697873017852351	0.21884152	0.8461485875027667
20-8155958-8155968-AGC	testing	0.0	0.04745832	0.6781577329783766
20-8156775-8156784-TGT	testing	0.0	0.07944983	0.5572588171301137
20-8156990-8156999-TTC	testing	0.0	0.056598753	0.6385746890334433
20-8159988-8160008-A	testing	0.8278290777176041	1.1306002	0.7539646732688683
20-8160046-8160055-TC	testing	0.0	0.120581806	0.45334654663222773
20-8160828-8160840-CA	testing	0.0	0.18456489	0.3514136968900134
20-8161310-8161319-AT	testing	0.1483159018509446	0.07259452	1.43872413707541
20-8161783-8161798-T	testing	0.4448036769617477	0.7398465	0.648694347076219
20-8164432-8164444-TTAA	testing	0.0	0.09087539	0.5239020074824733
20-8167817-8167826-AAC	testing	0.0	0.09087539	0.5239020074824733
20-8168294-8168303-TTC	testing	0.0	0.10001582	0.49996045312815757
20-8168750-8168762-T	testing	0.1094254484221107	0.5383284	0.3280841780220192
20-8168863-8168872-ATG	testing	0.0910345693551606	0.06116897	1.1853061377457497
20-8169042-8169052-T	testing	0.3677791709921086	0.20056066	1.5563552827975178
20-8170261-8170276-TTTC	testing	0.1213794258068807	0.30110547	0.5519232280898106
20-8170273-8170282-T	testing	0.0428943268970593	0.2702565	0.38593333782677497
20-8171407-8171420-TTG	testing	0.3150622167487545	0.120581806	1.8816702260056506
20-8171694-8171706-TTA	testing	0.1286829806911784	0.052028537	1.504210888322752
20-8172721-8172730-TTC	testing	0.0	0.08630517	0.5367537572897199
20-8175084-8175093-TAA	testing	0.0	0.097730726	0.5057382938046765
20-8175464-8175474-A	testing	0.7751152775073717	0.26568627	2.3930766596934903
20-8175810-8175831-AAAAAAC	testing	0.5998276946198261	0.6318751	0.9562119200664513
20-8176619-8176628-AC	testing	0.0	0.017751873	0.8492433916528869
20-8177614-8177638-TAT	testing	1.2523237559936735	0.67129326	1.7533198150774372
20-8179846-8179876-T	testing	5.519199850522823	5.312351	1.0382179297911063
20-8180488-8180498-CCT	testing	0.0910345693551606	0.08630517	1.0253852287360603
20-8180938-8180970-GT	testing	4.439723597682307	3.813319	1.1600699042634415
20-8180982-8180992-GT	testing	4.444161134189468	3.2466118	1.357839332960419
20-8181248-8181269-A	testing	2.852678913877776	1.4687965	1.8821299728025758
20-8182583-8182598-T	testing	0.9230627702564508	0.7101401	1.2628220356657456
20-8184043-8184053-TAA	testing	0.0	0.09087539	0.5239020074824733
20-8184050-8184064-AATG	testing	0.0	0.088590294	0.530249982005967
20-8184769-8184808-TTA	testing	11.042952315151624	3.9595659	2.7448630197508614
20-8185259-8185268-TA	testing	0.0	0.0703094	0.5871666508131671
20-8185570-8185582-TATT,20-8185590-8185600-TA	testing	0.0	0.2428352	0.2916853345280765
20-8185705-8185718-TTTA	testing	0.0	0.10230094	0.4943130763505103
20-8185873-8185885-AATG	testing	0.0	0.09316051	0.517704162201684
20-8186671-8186680-CAT	testing	0.0	0.049743414	0.6678090029388537
20-8187842-8187865-TGG	testing	0.1288016372223279	1.436805	0.14888137221204245
20-8189324-8189340-AT	testing	1.2767180897920134	1.2037238	1.0559890751338692
20-8191125-8191149-TTATTTT	testing	0.2124139951620415	1.2677069	0.22842174384149225
20-8191421-8191430-T	testing	0.0428943268970591	0.19827554	0.47906820283372586
20-8192510-8192524-T	testing	0.2628361447389852	0.5627505	0.5474701938949652
20-8192845-8192854-TG	testing	0.0	0.05431363	0.6480308965578737
20-8193410-8193419-A	testing	0.4963257484604624	0.2702565	1.6105746920323138
20-8193431-8193443-GAG	testing	0.0	0.058883846	0.6293906052601471
20-8196650-8196664-TA	testing	1.5599044625965548	0.47734454	2.875067394932937
20-8196666-8196676-AT	testing	0.5886335564028512	0.24740541	1.9822188618273133
20-8197412-8197421-TGA	testing	0.0	0.11601159	0.46293812290349795
20-8198513-8198522-TCT	testing	0.4756782811158073	0.06116897	3.571892785042972
20-8198692-8198703-CTG	testing	0.0	0.07487962	0.5718219195581509
20-8198914-8198924-GA	testing	0.0	0.15485847	0.3923746383630099
20-8198927-8198938-AC	testing	0.1213794258068807	0.4473525	0.404454945956912
20-8198935-8198954-ACAG	testing	0.1717355162964365	1.0689023	0.23247068321829506
20-8198951-8198971-AC	testing	0.7306057948184669	1.2905579	0.5973183819375423
20-8199086-8199100-GT	testing	0.1050207389162516	0.24055007	0.6020281802210512
20-8200055-8200067-TATT	testing	0.0	0.09316051	0.517704162201684
20-8200500-8200509-TTA	testing	0.0	0.06116897	0.6204668305567752
20-8201070-8201079-ATT	testing	0.0	0.06345409	0.6117925834709919
20-8202079-8202093-TTG	testing	0.0	0.08630517	0.5367537572897199
20-8203085-8203094-CA	testing	0.2009643139071754	0.21884152	0.943930746244013
20-8203097-8203113-CA	testing	0.9412186287283156	0.9500766	0.991564452277401
20-8203116-8203125-AC	testing	0.0	0.15028825	0.39953933115118273
20-8206783-8206793-A	testing	0.0303448564517201	0.19370532	0.4437946730134821
20-8208525-8208534-T	testing	0.03034485645172	0.17770955	0.46935676663521303
20-8209201-8209211-T	testing	1.5484864944206036	0.36508852	3.5444575033170107
20-8209212-8209226-TAAG	testing	1.5481696797508535	0.14800313	6.645761606923483
20-8210030-8210039-TAT	testing	0.0	0.06802431	0.5951519753302364
20-8210196-8210206-ATT	testing	0.0	0.07259452	0.5793926713316275
20-8210712-8210727-ATTCA	testing	0.0	0.17542446	0.36307595919403823
20-8210904-8210913-CTG	testing	0.0	0.11829671	0.4580921077555406
20-8211622-8211631-TGA	testing	0.0	0.088590294	0.530249982005967
20-8212923-8212933-T	testing	0.7128760351074545	0.27139905	2.18868636068793
20-8213675-8213695-TGG	testing	1.168837553150004	1.4459454	0.8207518539464614
20-8213692-8213708-GT	testing	0.0606897129034403	0.6238772	0.22198476883018323
20-8214162-8214171-TA	testing	0.0	0.026892334	0.7880696717265836
20-8215324-8215334-A	testing	0.0303448564517201	0.14114779	0.5405185610522083
20-8215850-8215859-TA	testing	0.0	0.16171378	0.38209680820016434
20-8215860-8215871-TA	testing	0.0	0.1891351	0.34585908110084185
20-8215989-8216001-CTTT	testing	0.0	0.111441374	0.47294433491526594
20-8217392-8217401-GAA	testing	0.0	0.10230094	0.4943130763505103
20-8218540-8218551-TAA	testing	0.0	0.081734955	0.550251876420802
20-8219852-8219862-TAT	testing	0.6001473681304942	0.07259452	4.0566025394693535
20-8220164-8220173-ATC	testing	0.0	0.058883846	0.6293906052601471
20-8221312-8221323-ATG	testing	0.0	0.07259452	0.5793926713316275
20-8222861-8222870-T	testing	0.0429338790741089	0.24626285	0.4127901074981301
20-8223450-8223460-TC	testing	0.2091669085468129	0.12743714	1.3593510213275322
20-8225260-8225278-TTTTG	testing	0.0	0.21198621	0.3205269873947313
20-8226690-8226705-T	testing	0.2963341069852029	0.68157625	0.5070958936958523
20-8228160-8228178-AAAT	testing	0.0	0.20741597	0.32529214406135115
20-8228657-8228666-CAC	testing	0.0955600468385731	0.7009997	0.24414496889146536
20-8228676-8228685-T	testing	0.4336657225021383	0.14800313	2.151850754876111
20-8228686-8228706-TATT	testing	5.813044624704937	0.10915628	28.270939914904478
20-8228914-8228923-TA	testing	0.0	0.065739185	0.603357618779168
20-8229856-8229886-ATAAA	testing	5.024988266869588	2.0492144	2.3845867898845214
20-8230056-8230084-A	testing	5.455036161619221	2.6616237	2.0115108954269263
20-8230396-8230407-TG	testing	0.0857886537941187	0.052028537	1.2220643404212899
20-8232225-8232249-AG	testing	5.353471138632535	1.6561755	3.1053110230911054
20-8232597-8232606-TCT	testing	0.0	0.07944983	0.5572588171301137
20-8233259-8233268-AAT	testing	0.0	0.029177427	0.774129058941544
20-8234296-8234311-TAA	testing	0.0	0.2828246	0.2612162332305709
20-8234309-8234320-AAC	testing	0.0	0.19142023	0.34314707664598304
20-8236537-8236555-ATTA	testing	0.0	0.2702565	0.2700830370297348
20-8236836-8236851-AAAG	testing	0.0	0.12743714	0.4396819270590547
20-8239593-8239607-A	testing	0.1416306371600183	0.54589784	0.37410039513372323
20-8240215-8240225-AAC	testing	0.0	0.10687116	0.48339265850300256
20-8240279-8240305-AC	testing	4.074500346272193	2.1040568	1.8940076073684635
20-8240306-8240320-CA	testing	4.081351872032462	2.2685847	1.7653377023133103
20-8241869-8241878-AGG	testing	0.0910345693551606	0.036032766	1.4043276114459116
20-8242158-8242171-TGT	testing	0.0910345693551606	0.08402008	1.0381180649153103
20-8242800-8242810-AGG	testing	0.0	0.0703094	0.5871666508131671
20-8245043-8245052-GAA	testing	0.0	0.03831786	0.7229724346516061
20-8246706-8246715-TTA	testing	0.0	0.07487962	0.5718219195581509
20-8246981-8246990-CAG	testing	0.0	0.07716474	0.5644464016937005
20-8247618-8247632-CA	testing	0.0606897129034403	1.2128642	0.12239629422711068
20-8247641-8247667-AC	testing	1.0238775042151869	2.3234274	0.46375538388943977
20-8247951-8247963-CTT	testing	0.4063678281088119	0.088590294	2.68501531743098
20-8248531-8248541-GCA	testing	0.0	0.03146255	0.7606729064665184
20-8249718-8249732-TGTC	testing	0.0	0.097730726	0.5057382938046765
20-8250546-8250555-A	testing	0.179489497002605	0.17542446	1.0147591720888007
20-8252463-8252473-A	testing	0.3372876096988361	0.20284575	1.4439285005612132
20-8253253-8253267-TTG	testing	0.0	0.10230094	0.4943130763505103
20-8253613-8253626-TATT	testing	0.0	0.10687116	0.48339265850300256
20-8254567-8254576-A	testing	0.4630356168809924	0.17313933	2.0613494837268305
20-8255306-8255315-AT	testing	0.0	0.12972227	0.4353082528742207
20-8255827-8255836-CAT	testing	1.0826983234245342	0.06116897	7.338250802400326
20-8256232-8256242-CAA	testing	0.0	0.07487962	0.5718219195581509
20-8258340-8258352-ATTG	testing	0.0	0.09087539	0.5239020074824733
20-8258621-8258631-TAA	testing	0.0910345693551606	0.05431363	1.2379630325277204
20-8258786-8258795-T	testing	0.0525103694581257	0.23597986	0.45392711770915584
20-8259615-8259628-AATA	testing	0.0	0.07259452	0.5793926713316275
20-8259948-8259957-CT	testing	1.4471254824046815	0.0703094	9.084204878912624
20-8260088-8260097-T	testing	0.1247618263729912	0.33995235	0.510877658394122
20-8260098-8260108-T	testing	0.135568671326112	0.31138846	0.5726185691404957
20-8260245-8260261-T	testing	0.2034844265707129	0.75584227	0.35460322212259143
20-8261264-8261278-GA	testing	0.0857886537941189	0.22112665	0.5785525860096598
20-8262055-8262078-TTTG	testing	0.2427588516137616	0.89980423	0.3428259666532533
20-8262248-8262259-T	testing	0.4655699227888052	0.38451198	1.1672981187974036
20-8262865-8262879-GA	testing	1.7278166004974445	0.19599044	6.175255526825274
20-8263178-8263187-A	testing	0.3875190416348225	0.15714356	1.8959022020027354
20-8264188-8264197-AC	testing	0.0	0.056598753	0.6385746890334433
20-8264410-8264419-AAT	testing	0.0	0.10915628	0.47811139115689
20-8264424-8264442-GTATA	testing	0.0	0.35480553	0.2198741954610798
20-8264719-8264730-TG	testing	0.0	0.03831786	0.7229724346516061
20-8264738-8264747-AC	testing	0.0	0.036032766	0.7351170085007314
20-8265717-8265726-ATA	testing	0.0	0.052028537	0.6577712446183706
20-8267036-8267049-A	testing	0.2587947739074816	0.5124781	0.5858083316080716
20-8267052-8267061-A	testing	0.1842768480700852	0.21198621	0.9111840169797415
20-8267252-8267261-GCT	testing	0.0	0.045173198	0.688832383509248
20-8267959-8267983-TTA	testing	4.40930188600518	1.8846865	2.272047442256084
20-8268717-8268726-TGA	testing	0.0	0.10001582	0.49996045312815757
20-8269399-8269409-TAA	testing	0.0	0.033747643	0.7476767272825885
20-8269847-8269856-AAT	testing	0.0	0.065739185	0.603357618779168
20-8269896-8269907-A	testing	0.1529360344236024	0.4267865	0.48014904410724724
20-8271852-8271861-AAG	testing	0.0	0.06116897	0.6204668305567752
20-8271920-8271932-AAGA	testing	0.0	0.09087539	0.5239020074824733
20-8272467-8272476-ACC	testing	0.0	0.058883846	0.6293906052601471
20-8274167-8274179-CA	testing	0.0	0.1388627	0.41865054694600706
20-8274481-8274491-T	testing	0.0429338790741091	0.38736838	0.2932768824151232
20-8274655-8274664-TCA	testing	0.0	0.045173198	0.688832383509248
20-8275250-8275286-GT	testing	2.590474867544257	4.471431	0.5885410646128657
20-8275913-8275924-T	testing	0.1377700035303405	0.35709065	0.520181289051396
20-8276494-8276503-GCT	testing	0.0	0.1137265	0.46788769759482335
20-8276916-8276926-TCT,20-8276986-8277015-TTA	testing	9.426697835125054	6.1532707	1.523474401184176
20-8276926-8276988-TTC	testing	8.929945633484113	8.164167	1.0926625313215612
20-8277467-8277477-TA	testing	0.0	0.2599735	0.2777982268139182
20-8278255-8278264-AT,20-8278257-8278293-ATATATAAATATATTATATAAATATATATTTATATA,20-8278354-8278366-TA	testing	21.01414128560896	1.4870774	13.30378801034465
20-8278610-8278619-AAT	testing	0.0	0.07944983	0.5572588171301137
20-8278978-8278989-A	testing	1.1868551152989664	1.0254853	1.1433779857444308
20-8279465-8279474-ATT	testing	0.0	0.058883846	0.6293906052601471
20-8280335-8280350-A	testing	0.2622413531093007	0.646157	0.4854760500930779
20-8281441-8281450-T	testing	0.1387521144510055	0.1639989	0.9043678380894976
20-8281816-8281825-ACA	testing	0.0	0.07716474	0.5644464016937005
20-8281988-8281997-A	testing	0.0303448564517201	0.21198621	0.4177904416086855
20-8283472-8283481-TAA	testing	0.0	0.12286693	0.44869824338675995
20-8283546-8283560-AATA	testing	0.0	0.20056066	0.3327115398269354
20-8284575-8284593-AAAAG	testing	0.0	0.24512029	0.2897540448867843
20-8285233-8285246-TA	testing	0.2573659613823564	0.28625226	0.9252139039454589
20-8285277-8285287-AT	testing	0.0857886537941189	0.12743714	0.8168791332590575
20-8287469-8287478-GGA	testing	0.0	0.058883846	0.6293906052601471
20-8287901-8287911-AAG	testing	0.0	0.07487962	0.5718219195581509
20-8289484-8289494-TAT	testing	0.0	0.111441374	0.47294433491526594
20-8291041-8291055-A	testing	0.288356715904569	0.6735783	0.5020263829848498
20-8293613-8293623-T	testing	0.4971867969578864	0.26568627	1.6330577490860854
20-8294469-8294478-AT	testing	0.0	0.13200736	0.43102080899502504
20-8295575-8295594-AAAT	testing	0.2427588516137617	0.19599044	1.1580064937697372
20-8295688-8295697-TC	testing	0.0	0.21655643	0.31589944326829816
20-8295696-8295707-TA	testing	0.4153245776999955	0.30910337	1.259643932290256
20-8295857-8295866-CAC	testing	0.0	0.111441374	0.47294433491526594
20-8297034-8297044-TA	testing	0.3150622167487545	0.21198621	1.3303864191585728
20-8297043-8297052-AC	testing	0.0	0.08402008	0.5434189573224836
20-8297067-8297077-AC	testing	0.0	0.08402008	0.5434189573224836
20-8297892-8297907-T	testing	0.5069042372040753	1.064332	0.5212467210418293
20-8298294-8298310-A	testing	0.7216560114776456	0.75926995	0.9562257023856654
20-8298592-8298605-T	testing	0.090847927294437	0.54618347	0.2953463469042887
20-8299022-8299037-ATTC	testing	0.0	0.4222163	0.19149153329760105
20-8299311-8299323-CTTT	testing	0.0	0.20741597	0.32529214406135115
20-8299392-8299407-CA	testing	0.0857886537941189	0.16856912	0.6917722104243366
20-8299411-8299422-AC	testing	0.0	0.0703094	0.5871666508131671
20-8299778-8299787-CAC	testing	0.1820691387103215	0.07487962	1.6129331634545034
20-8299962-8299971-CAA	testing	0.0	0.049743414	0.6678090029388537
20-8300545-8300558-TTA	testing	0.0	0.5690346	0.14946910070121935
20-8300538-8300547-T	testing	0.0525103694581258	0.4673472	0.2688131173611605
20-8304636-8304652-TG	testing	1.519657302903975	0.41650352	3.1358107741530494
20-8304693-8304702-TAA	testing	0.0	0.033747643	0.7476767272825885
20-8305082-8305092-TGT	testing	0.0	0.14343292	0.4107907837608817
20-8305972-8305983-AGC	testing	0.0	0.05431363	0.6480308965578737
20-8306850-8306861-GCT	testing	0.0	0.0954456	0.5116513239489658
20-8307323-8307332-TC	testing	0.0	0.042888105	0.6998483183747171
20-8307923-8307946-AAAC	testing	1.0073033203174917	0.7409891	1.3166678620656223
20-8308618-8308641-A	testing	0.7752991987528348	1.4413751	0.5678690402828194
20-8308813-8308825-TAA	testing	0.0	0.166284	0.375538898319088
20-8308827-8308839-AAT	testing	0.0	0.0954456	0.5116513239489658
20-8308973-8308983-T	testing	0.0428943268970593	0.30910337	0.34928660425617936
20-8309421-8309430-TTG	testing	0.0	0.024607211	0.8025217738000733
20-8310026-8310036-T	testing	0.1972560880451161	0.2142713	0.9458582060949126
20-8312837-8312848-A	testing	0.2473047248301287	0.32167146	0.8236382059865486
20-8315747-8315757-AGCCA	testing	0.4003132498851672	0.120581806	2.2681528406978737
20-8316898-8316913-ATTT	testing	0.1213794258068808	0.13657758	0.9357582650345853
20-8317061-8317080-TGAA	testing	0.2709118854058753	0.33652467	0.8496928373048772
20-8317530-8317543-AC	testing	0.1213794258068808	0.13200736	0.9541913920613587
20-8317994-8318006-T	testing	0.3530768881528917	0.58645856	0.6600207420428871
20-8318447-8318456-C	testing	0.871033967351813	0.6318751	1.326775521331185
20-8319445-8319454-GA	testing	0.0	0.045173198	0.688832383509248
20-8319526-8319537-A	testing	0.3434179047270688	0.19370532	1.5097373950429933
20-8319991-8320004-ATA	testing	0.0	0.13429248	0.4268169426521927
20-8320016-8320028-AAAG	testing	0.0	0.13200736	0.43102080899502504
20-8320186-8320196-TGT	testing	0.0	0.0703094	0.5871666508131671
20-8320788-8320800-AGAA,20-8320798-8320817-AAGA,20-8320830-8320852-GAGG,20-8320853-8320862-AG,20-8320880-8320894-GAAA,20-8320895-8320905-AGA,20-8320905-8320915-AAG,20-8320925-8320936-GAA,20-8320942-8320956-AAGG	testing	1.152231330718254	1.793282	0.6614077198844408
20-8320815-8320829-AGGG	testing	1.9463067820553048	1.3362601	1.4247466611759978
20-8320955-8320967-AAAG	testing	0.0	0.28967994	0.2566208565932339
20-8321020-8321033-AAAG	testing	0.3822401873542918	0.1891351	1.6678714806825319
20-8321030-8321040-AG	testing	0.0606897129034402	0.24740541	0.46254234470165617
20-8321654-8321663-CAA	testing	0.0910345693551606	0.06345409	1.1687353271806207
20-8322542-8322554-A	testing	0.5304047433881126	0.39993647	1.260969705587017
20-8323788-8323798-TCA	testing	0.0	0.056598753	0.6385746890334433
20-8323860-8323874-A	testing	0.9347062949377916	0.67586344	1.333619090155597
20-8324199-8324239-GT	testing	7.694152742260214	3.0455222	2.4778565359545746
20-8327894-8327908-TA	testing	0.5338838380604888	0.7421316	0.7527135165815994
20-8327907-8327918-AC	testing	0.6273059403724704	0.38965347	1.4853482818624166
20-8327980-8327989-AC	testing	0.0	0.06116897	0.6204668305567752
20-8328596-8328605-TAT	testing	0.0	0.0703094	0.5871666508131671
20-8328892-8328902-TG	testing	0.0	0.07944983	0.5572588171301137
20-8329320-8329337-T	testing	0.5273261164833452	0.74898696	0.7389113685366205
20-8329498-8329515-TGTT	testing	0.0	0.26340118	0.27517797272975286
20-8330154-8330164-AAT	testing	0.0	0.08402008	0.5434189573224836
20-8331349-8331364-T	testing	0.9272586151385857	0.75584227	1.200289645822922
20-8334069-8334078-GTG	testing	0.1575311083743771	0.10687116	1.24488647124315
20-8334209-8334220-A	testing	0.2633119775962291	0.59445643	0.5231602184117283
20-8334221-8334239-AAAGA	testing	0.214471634485297	0.49733925	0.5264539949204694
20-8338797-8338806-CT	testing	0.2424230079875	0.10001582	1.7119796223493722
20-8339360-8339369-GAG	testing	0.0	0.04745832	0.6781577329783766
20-8340413-8340422-T	testing	0.2806667723576931	0.5464691	0.5888398569362295
20-8340417-8340441-TTTTTG	testing	0.576018432884783	0.9203702	0.6625227127220914
20-8341994-8342005-A	testing	0.0958438189460608	0.3685162	0.4180086386469897
20-8343431-8343442-TGC	testing	0.0	0.14800313	0.4032207174159455
20-8344130-8344139-TTG	testing	0.0	0.07259452	0.5793926713316275
20-8346925-8346939-AGCT	testing	0.0	0.18456489	0.3514136968900134
20-8348690-8348700-GCT	testing	0.0	0.08630517	0.5367537572897199
20-8348992-8349003-TA	testing	0.0606897129034403	0.1388627	0.6727283619562213
20-8349023-8349032-AT	testing	0.1213794258068808	0.15257335	0.8764955835874243
20-8349031-8349042-AC	testing	0.1213794258068807	0.120581806	1.0036159818497483
20-8349613-8349628-TTTTG	testing	0.0	0.19142023	0.34314707664598304
20-8349632-8349647-TTTG	testing	0.0	0.19599044	0.33784874943934007
20-8354018-8354032-A	testing	0.2879856419791907	0.5380428	0.6080871721758959
20-8354350-8354359-CAA	testing	0.0	0.10915628	0.47811139115689
20-8355225-8355236-A	testing	0.1423478799499968	0.4887701	0.4116171659362403
20-8355233-8355248-AAAG	testing	0.0	0.23826495	0.29562625391723263
20-8355833-8355843-TAA	testing	0.0	0.045173198	0.688832383509248
20-8356067-8356078-TC	testing	0.0	0.065739185	0.603357618779168
20-8356570-8356579-A	testing	0.0	0.17085424	0.3692022690876096
20-8357240-8357252-GAAT	testing	0.0	0.065739185	0.603357618779168
20-8358019-8358028-TCA	testing	0.0	0.04745832	0.6781577329783766
20-8358594-8358606-TTCC	testing	0.0	0.11601159	0.46293812290349795
20-8359098-8359108-T	testing	0.0525749777501211	0.2702565	0.41207913365496923
20-8359526-8359541-TTTA	testing	0.0	0.10687116	0.48339265850300256
20-8359587-8359596-TGA	testing	0.0	0.097730726	0.5057382938046765
20-8361554-8361566-ATG	testing	0.0	0.07716474	0.5644464016937005
20-8362224-8362233-AT	testing	0.0	0.065739185	0.603357618779168
20-8363414-8363423-TCT	testing	0.0	0.07487962	0.5718219195581509
20-8363973-8363982-ATT	testing	0.0	0.056598753	0.6385746890334433
20-8363986-8363995-TTA	testing	0.0	0.088590294	0.530249982005967
20-8364046-8364055-AAT	testing	0.0	0.049743414	0.6678090029388537
20-8364620-8364632-TCAT	testing	0.0	0.058883846	0.6293906052601471
20-8365129-8365138-AGC	testing	0.0	0.05431363	0.6480308965578737
20-8367627-8367637-TC	testing	0.0	0.056598753	0.6385746890334433
20-8368528-8368550-A	testing	1.3261964111752031	1.7567203	0.7681266861654947
20-8368853-8368862-ACC	testing	0.0	0.056598753	0.6385746890334433
20-8370240-8370249-TG	testing	0.0	0.06802431	0.5951519753302364
20-8371005-8371014-TCC	testing	0.0	0.07716474	0.5644464016937005
20-8371682-8371691-A	testing	0.1575311083743772	0.16171378	0.9840181452210014
20-8372351-8372360-A	testing	0.0	0.15714356	0.38888782592883137
20-8372726-8372735-TTC	testing	0.0	0.081734955	0.550251876420802
20-8373388-8373398-ATA	testing	0.0	0.088590294	0.530249982005967
20-8375213-8375224-CT	testing	0.0	0.08630517	0.5367537572897199
20-8375279-8375288-TA	testing	0.0	0.111441374	0.47294433491526594
20-8375433-8375448-ATAAA	testing	0.0	0.12515202	0.44414436077455577
20-8375943-8375964-A	testing	0.9284915519407132	1.1625918	0.8145875428152735
20-8376464-8376478-ATTG	testing	0.0	0.14571801	0.4069705757424944
20-8376927-8376939-A	testing	0.2859761934913437	0.72956353	0.46527623205825325
20-8377553-8377563-TGA	testing	0.0	0.036032766	0.7351170085007314
20-8377753-8377765-GAAG	testing	0.0	0.08402008	0.5434189573224836
20-8378306-8378315-GCA	testing	0.0910345693551606	0.07716474	1.0782877527162607
20-8378940-8378955-TTTA	testing	0.0	0.14571801	0.4069705757424944
20-8379799-8379817-TTTGT	testing	0.0	0.25083306	0.2850358515243689
20-8380574-8380583-ATG	testing	0.0	0.10687116	0.48339265850300256
20-8381403-8381416-TTG	testing	0.0	0.14800313	0.4032207174159455
20-8381892-8381901-AAG	testing	0.4919081968827618	0.08630517	3.1770894864740558
20-8382283-8382300-T	testing	0.5338838380604936	0.97978306	0.5870474001143281
20-8382429-8382439-CCA	testing	0.0	0.104586035	0.48879191583140075
20-8382550-8382563-T	testing	0.2272893066542833	0.6575826	0.4320179827972333
20-8384717-8384726-TTG	testing	0.0	0.10001582	0.49996045312815757
20-8384730-8384741-TGT	testing	0.0	0.07259452	0.5793926713316275
20-8384746-8384759-TGTT	testing	0.0	0.15028825	0.39953933115118273
20-8385934-8385943-GCT	testing	0.0	0.058883846	0.6293906052601471
20-8386023-8386033-TAA	testing	0.0	0.07944983	0.5572588171301137
20-8387977-8387997-A	testing	0.9809054432632834	1.2174344	0.8204624406826506
20-8388509-8388520-AAG	testing	0.0	0.09087539	0.5239020074824733
20-8388751-8388761-TG	testing	0.4007105569435101	0.09316051	2.5921993938797847
20-8388767-8388779-TG	testing	0.0	0.12743714	0.4396819270590547
20-8389119-8389128-A	testing	0.03034485645172	0.22569686	0.40020298768529733
20-8391153-8391163-TA	testing	0.0	0.14800313	0.4032207174159455
20-8391763-8391778-TA,20-8391777-8391786-TG,20-8391785-8391825-TA,20-8391824-8391833-AC,20-8391832-8391844-AT	testing	4.154929195166811	5.3489122	0.7808768133879659
20-8393289-8393298-T	testing	0.1470747427766865	0.2348373	0.7378949202394313
20-8394391-8394402-GT	testing	0.0	0.07944983	0.5572588171301137
20-8394403-8394415-AGAA	testing	0.0	0.058883846	0.6293906052601471
20-8395260-8395275-TTTAT	testing	0.0	0.15257335	0.39592458982707396
20-8395819-8395829-A	testing	0.0803166497690622	0.28168204	0.4724263414884865
20-8396864-8396873-AAT	testing	0.0910345693551606	0.033747643	1.4283210161330515
20-8397572-8397583-AC	testing	0.0	0.056598753	0.6385746890334433
20-8397914-8397924-T	testing	0.2539952421069328	0.27139905	0.9531398696548439
20-8398766-8398777-T	testing	0.150308105518914	0.32395655	0.5904098085497536
20-8399083-8399094-T	testing	0.1247618263729908	0.36737365	0.48090393280192584
20-8399148-8399161-TTTG	testing	0.0	0.12972227	0.4353082528742207
20-8400837-8400846-TA	testing	0.0	0.12286693	0.44869824338675995
20-8401004-8401013-CAA	testing	0.1818172559906251	0.081734955	1.5507047391660296
20-8402678-8402695-A	testing	0.4462095388197285	0.9112297	0.5401438850339626
20-8402705-8402715-GTG	testing	0.0	0.19370532	0.3404773192395698
20-8402852-8402862-A	testing	0.2312225318952571	0.29196504	0.8450308014593778
20-8405820-8405830-TTA	testing	0.0	0.056598753	0.6385746890334433
20-8406014-8406025-T	testing	0.365739398945525	0.45563602	0.8382095151886031
20-8408446-8408462-GAAA	testing	0.0	0.19827554	0.33526047761073535
20-8408515-8408526-A	testing	0.2364972557063105	0.5898862	0.48775762684673285
20-8408883-8408892-T	testing	0.0525749777501211	0.20056066	0.507634557863032
20-8409438-8409474-TTA	testing	4.063610615206472	1.6927372	2.3224879894311736
20-8409609-8409619-CCA	testing	0.0	0.09087539	0.5239020074824733
20-8410002-8410011-A	testing	0.1742278376919319	0.12286693	1.2304554906011937
20-8410494-8410503-TTA	testing	0.0	0.088590294	0.530249982005967
20-8410869-8410882-GAG	testing	0.0	0.052028537	0.6577712446183706
20-8412033-8412042-A	testing	0.0428943268970591	0.3033906	0.3542331598630684
20-8412199-8412208-ACA	testing	0.0	0.07487962	0.5718219195581509
20-8412956-8412971-A	testing	0.2951633204065786	0.95693195	0.3738777320588886
20-8414140-8414150-A	testing	0.1612897285083815	0.37308642	0.5523086638343614
20-8414355-8414370-AAAC	testing	1.3376934760372707	0.15714356	5.591014902481986
20-8416637-8416647-GAG	testing	0.0	0.06802431	0.5951519753302364
20-8416929-8416970-AC,20-8417026-8417055-AC,20-8417054-8417074-AT,20-8417073-8417104-T	testing	2.5805009836158	5.860777	0.44968986150896106
20-8417233-8417242-CCA	testing	0.0	0.14343292	0.4107907837608817
20-8417337-8417346-AC	testing	0.0	0.022322118	0.8175136405012216
20-8417373-8417382-AC	testing	0.0	0.04745832	0.6781577329783766
20-8417449-8417461-T	testing	0.5487929617777129	0.44678122	1.1865677496709066
20-8417827-8417836-AAT	testing	0.0910345693551606	0.07487962	1.0923775415063264
20-8418131-8418140-CT	testing	0.0	0.07487962	0.5718219195581509
20-8419944-8419955-AGC	testing	0.0	0.049743414	0.6678090029388537
20-8422250-8422260-AAG	testing	0.0	0.0703094	0.5871666508131671
20-8423281-8423294-TGAA	testing	0.0	0.10230094	0.4943130763505103
20-8424124-8424135-AC	testing	0.0	0.065739185	0.603357618779168
20-8424556-8424568-GTT	testing	0.181817255990625	0.12515202	1.251675450171955
20-8424897-8424906-AGC	testing	0.0	0.09316051	0.517704162201684
20-8425130-8425146-T	testing	1.3680395131525729	1.1397407	1.1841504543269192
20-8425870-8425882-A	testing	0.2307963758314756	0.38622582	0.6803348613438002
20-8426918-8426931-ATT	testing	0.0	0.081734955	0.550251876420802
20-8428224-8428236-T	testing	0.4925357938028116	0.42164502	1.1358984962663146
20-8431043-8431053-TTA	testing	0.0	0.052028537	0.6577712446183706
20-8431233-8431245-TAAA	testing	0.0	0.09087539	0.5239020074824733
20-8432026-8432036-GTG	testing	0.0910345693551606	0.10230094	0.9443088566724436
20-8432424-8432441-ATCCT	testing	0.0	1.0666173	0.08571791280653904
20-8432507-8432516-ACT	testing	0.0	0.006326318	0.9405009209479068
20-8433706-8433723-TCC,20-8433724-8433744-TCC	testing	0.1926483897203806	2.1040568	0.1327771542549995
20-8434044-8434057-TTTC	testing	0.0	0.13200736	0.43102080899502504
20-8434382-8434395-AAT	testing	0.0	0.10230094	0.4943130763505103
20-8436327-8436344-A	testing	0.9180470934743316	0.9272255	0.99106485720451
20-8436435-8436445-A	testing	0.9767488986144216	0.2953927	2.723239196410104
20-8436778-8436800-TTTA	testing	0.0	0.3942237	0.20233752448536968
20-8439763-8439772-T	testing	0.0	0.15485847	0.3923746383630099
20-8440838-8440854-TA	testing	0.448628930866943	1.477937	0.34768747476416545
20-8441133-8441142-ATT	testing	0.0	0.03831786	0.7229724346516061
20-8441989-8442000-AC	testing	0.0	0.06802431	0.5951519753302364
20-8442974-8442985-T	testing	0.2745364803599194	0.99120855	0.34323088868751933
20-8442986-8442997-T	testing	0.2919965044488877	0.8769531	0.401243933254204
20-8443673-8443682-AGA	testing	0.0	0.06345409	0.6117925834709919
20-8444045-8444055-T	testing	0.0955600468385731	0.29082248	0.5003807530175161
20-8444799-8444808-TGA	testing	0.0	0.104586035	0.48879191583140075
20-8444893-8444904-T	testing	0.2808798675817308	0.42050245	0.731754226289868
20-8446829-8446842-TTTC	testing	0.0	0.14114779	0.41468346029627723
20-8447892-8447901-TG	testing	0.0	0.042888105	0.6998483183747171
20-8450382-8450393-T	testing	0.1134578052619811	0.42164502	0.4092012711287479
20-8451830-8451840-TCT	testing	0.0	0.24055007	0.2936425765526931
20-8451853-8451863-TCT	testing	0.0	0.13200736	0.43102080899502504
20-8452893-8452902-TCA	testing	0.0	0.052028537	0.6577712446183706
20-8453212-8453221-CTC	testing	0.0	0.097730726	0.5057382938046765
20-8453662-8453675-GA	testing	0.0	0.088590294	0.530249982005967
20-8454979-8454995-ATGA	testing	2.223564050194445	0.27596927	6.180196722446079
20-8455328-8455344-A	testing	0.5204640954240047	0.87009776	0.639589246576556
20-8455395-8455404-AT	testing	0.0	0.07944983	0.5572588171301137
20-8455407-8455417-ATT	testing	0.0	0.27368414	0.2676056843086784
20-8455432-8455457-T	testing	1.8784394948009768	2.3234274	0.8163807567748788
20-8455651-8455663-TTC	testing	0.3616124322914216	0.040602982	3.283091337930667
20-8456557-8456569-AAAT	testing	0.9710354064550476	0.07716474	6.045420812601016
20-8457714-8457747-CA	testing	5.334320991286994	3.4477015	1.53178642320584
20-8458802-8458811-TAA	testing	0.0	0.03831786	0.7229724346516061
20-8459432-8459441-TGC	testing	0.0	0.088590294	0.530249982005967
20-8461734-8461743-AGG	testing	0.0	0.06345409	0.6117925834709919
20-8462042-8462051-TA	testing	0.0	0.07716474	0.5644464016937005
20-8462072-8462082-TA	testing	0.0	0.097730726	0.5057382938046765
20-8462099-8462110-AC	testing	0.0	0.11601159	0.46293812290349795
20-8462889-8462898-CAA	testing	1.8973006196793425	0.07259452	11.572213414883292
20-8462986-8463002-ATTT	testing	0.0	0.12286693	0.44869824338675995
20-8463146-8463182-GT	testing	4.983910257855767	4.215498	1.1780587681550927
20-8463189-8463199-TG	testing	4.9463003937045	3.648791	1.3461140921711825
20-8463269-8463280-AAT	testing	0.3616124322914219	0.05431363	2.991391183600709
20-8465370-8465380-T	testing	0.0303448564517201	0.18456489	0.45804967876297076
20-8466469-8466479-TAA	testing	0.0	0.12972227	0.4353082528742207
20-8466480-8466489-A	testing	0.1205374774304742	0.23369473	0.6608958955704041
20-8470799-8470808-T	testing	0.0525103694581259	0.19599044	0.5152543759795956
20-8471063-8471072-AAT	testing	0.0	0.058883846	0.6293906052601471
20-8472677-8472689-A	testing	0.3509746473208762	0.40279287	0.8969392253332394
20-8473294-8473303-A	testing	0.3535092803075889	0.111441374	2.144846449529735
20-8473825-8473834-CAG	testing	0.0	0.07487962	0.5718219195581509
20-8474129-8474141-TTTA	testing	0.0	0.120581806	0.45334654663222773
20-8474999-8475009-CA	testing	0.9368896513309084	0.8049722	1.1457696173770957
20-8475010-8475032-AC	testing	1.1783393000482951	1.5510604	0.7742535040197773
20-8475034-8475048-AC	testing	1.2786748854595746	2.1771803	0.6054307098386433
20-8476296-8476326-TCAAGTGTG	testing	0.2731037080654818	0.83582115	0.3986912542695597
20-8476804-8476814-TG	testing	0.0	0.052028537	0.6577712446183706
20-8478371-8478381-A	testing	0.0	0.12743714	0.4396819270590547
20-8478538-8478547-AAT	testing	0.0	0.07487962	0.5718219195581509
20-8480286-8480296-CCA	testing	0.0	0.08402008	0.5434189573224836
20-8480964-8480973-GTG	testing	0.0	0.0954456	0.5116513239489658
20-8481859-8481869-T	testing	0.0906983371099366	0.28739482	0.4922583557259144
20-8482092-8482122-T	testing	7.549897328122976	3.3928587	2.1901536778808075
20-8482898-8482910-T	testing	0.4860496703681508	0.4239301	1.1185646145700558
20-8483173-8483182-TC	testing	0.0	0.07716474	0.5644464016937005
20-8484345-8484354-GCT	testing	0.2725437818833096	0.2428352	1.086655576449879
20-8484352-8484367-CTT	testing	1.6405625179053516	0.5604654	2.635357609808707
20-8484365-8484380-T	testing	0.3666143152295584	0.84953177	0.49141516900435933
20-8484648-8484657-CTT	testing	0.0	0.09087539	0.5239020074824733
20-8484993-8485002-AG	testing	0.0	0.040602982	0.7112224689516187
20-8485039-8485048-AAT	testing	0.0	0.065739185	0.603357618779168
20-8485304-8485319-AAAC	testing	0.0	0.15257335	0.39592458982707396
20-8486481-8486507-T	testing	2.0972074029418293	2.5976405	0.8144922953750989
20-8486535-8486549-CGGACTG	testing	0.5604385498392347	0.4930547	1.113621643735788
20-8486934-8486943-AAT	testing	0.0	0.056598753	0.6385746890334433
20-8487122-8487131-TG	testing	0.0	0.058883846	0.6293906052601471
20-8489356-8489366-TAT	testing	0.0	0.07944983	0.5572588171301137
20-8489942-8489951-CTT	testing	0.0	0.058883846	0.6293906052601471
20-8490849-8490858-AT	testing	0.7255866968794932	0.4584924	1.4782415962679047
20-8490861-8490877-AT	testing	1.6943499966962858	1.6927372	1.0008996280638822
20-8490930-8490941-TG	testing	0.1715773075882377	0.2931076	0.6908472580744756
20-8491111-8491124-AT	testing	0.1711018037429876	0.5146918	0.4410369615195577
20-8491960-8491969-GTT	testing	1.0170166597295625	0.09316051	5.782841739906167
20-8492050-8492059-TA	testing	0.0	0.026892334	0.7880696717265836
20-8492176-8492188-T	testing	0.414199184489913	0.45049453	0.9340677453959678
20-8492470-8492483-TG	testing	0.0	0.46906102	0.17572807921371947
20-8492484-8492497-TG	testing	0.0	0.3559481	0.21932320805811015
20-8492836-8492849-TA	testing	1.2795918080201871	1.9395291	0.6764266359426729
20-8492848-8492874-TG	testing	1.7741016269939651	2.899275	0.624851548122118
20-8493679-8493833-GAGAGTCTGCATGAGTGCTGTGTGCTATAGCATCACTGGAAGCTGAACCTCAGGTAGTAGCCCTTACCTTGGTGTAC	testing	50.45006078838197	0.40050775	100.99755855605027
20-8494762-8494774-CTTC	testing	0.0	0.11829671	0.4580921077555406
20-8495057-8495068-A	testing	0.0742723040403147	0.3410949	0.39509027204874664
20-8495388-8495415-T	testing	5.600767344922385	2.1863208	2.4934240833230334
20-8496329-8496349-A	testing	2.6658127648131384	1.8298438	1.433179599723635
20-8496473-8496483-AG	testing	0.0	0.11601159	0.46293812290349795
20-8497252-8497261-TA	testing	0.0	0.09316051	0.517704162201684
20-8498096-8498115-TTTTC	testing	0.0	0.27596927	0.2659791849477485
20-8498896-8498906-TGG	testing	0.0	0.052028537	0.6577712446183706
20-8499168-8499177-TGA	testing	0.0	0.042888105	0.6998483183747171
20-8499241-8499250-AAT	testing	0.0	0.024607211	0.8025217738000733
20-8499572-8499581-GTT	testing	0.2573659613823564	0.0703094	2.0983337465950584
20-8500835-8500844-TTC	testing	0.0	0.07259452	0.5793926713316275
20-8501864-8501916-AT	testing	9.214490087632967	6.8113823	1.3477029172055737
20-8503682-8503691-T	testing	0.0428943268970591	0.24055007	0.4195985832481523
20-8504687-8504702-ACCAA	testing	0.0	0.20970109	0.32289198594683666
20-8504711-8504722-AAC	testing	0.1820691387103213	0.0954456	1.4432104826628038
20-8505883-8505893-TAT	testing	0.0	0.07944983	0.5572588171301137
20-8506298-8506307-TAA	testing	0.0	0.088590294	0.530249982005967
20-8508788-8508803-TA	testing	0.0857886537941189	0.5773181	0.27430044139396087
20-8509729-8509785-ATAG	testing	4.373548203803914	4.142375	1.0544914591010728
20-8510062-8510074-TTGA	testing	0.0	0.08630517	0.5367537572897199
20-8510383-8510402-T	testing	0.6760028934166878	1.0803279	0.657446878462068
20-8510552-8510562-T	testing	0.0	0.2679714	0.2717602509325453
20-8511036-8511047-TAT	testing	0.0	0.045173198	0.688832383509248
20-8511388-8511397-AT	testing	0.0	0.104586035	0.48879191583140075
20-8512578-8512587-AAT	testing	0.0	0.08402008	0.5434189573224836
20-8512844-8512853-TTA	testing	0.0	0.07487962	0.5718219195581509
20-8513347-8513358-CA	testing	0.9284874387773784	0.065739185	6.205457320050043
20-8513848-8513857-A	testing	0.0	0.14571801	0.4069705757424944
20-8514034-8514048-AAG	testing	0.0	0.20056066	0.3327115398269354
20-8514445-8514462-A	testing	1.091824633953435	1.605903	0.6986473638615062
20-8514519-8514528-A	testing	0.2410218394581353	0.17085424	1.2590603693637408
20-8514757-8514771-TGTA	testing	0.0	0.088590294	0.530249982005967
20-8514785-8514795-TAT	testing	0.0910345693551606	0.06345409	1.1687353271806207
20-8516207-8516216-ATC	testing	1.280761224369242	0.049743414	9.220847765426544
20-8516481-8516490-AAC	testing	0.0910345693551606	0.07944983	1.0645569814981748
20-8516664-8516710-AT	testing	5.696565271005057	6.6651354	0.8568291583646733
20-8517463-8517472-GTG	testing	0.0	0.06345409	0.6117925834709919
20-8518180-8518193-A	testing	0.4234563620294698	0.462777	0.9301310501841223
20-8518610-8518619-CAG	testing	0.0	0.17313933	0.3661135143005586
20-8518748-8518757-TTA	testing	0.0	0.040602982	0.7112224689516187
20-8519510-8519519-CT	testing	0.0	0.0954456	0.5116513239489658
20-8520434-8520443-T	testing	0.03034485645172	0.15714356	0.50689527846515
20-8521325-8521337-A	testing	0.4993363215035111	0.4370695	1.115938107644376
20-8521565-8521574-GTG	testing	0.0	0.07487962	0.5718219195581509
20-8523398-8523429-TG,20-8523449-8523461-AT,20-8523496-8523521-TA	testing	12.456379168091972	5.422036	2.273867676359222
20-8523465-8523497-CT	testing	9.093329264679092	5.2392273	1.721846392394475
20-8523963-8523976-TAAT	testing	0.0	0.22341174	0.3092033702919999
20-8524306-8524321-GTTTT	testing	0.0	0.1891351	0.34585908110084185
20-8525158-8525167-A	testing	0.5567009039833043	0.18227977	2.326418588137946
20-8525244-8525253-AT	testing	0.0	0.09316051	0.517704162201684
20-8525256-8525267-A	testing	0.5047566765882827	0.40336412	1.201429844837337
20-8525657-8525666-TGT	testing	0.0	0.065739185	0.603357618779168
20-8525781-8525794-T	testing	0.2858515256272567	0.5656069	0.5796988066488744
20-8525809-8525820-GAT	testing	0.0	0.08402008	0.5434189573224836
20-8526306-8526317-TGA	testing	0.0	0.065739185	0.603357618779168
20-8528327-8528336-ATG	testing	0.0	0.09087539	0.5239020074824733
20-8529353-8529365-CTC	testing	0.0	0.111441374	0.47294433491526594
20-8531447-8531456-AT	testing	0.0	0.05431363	0.6480308965578737
20-8531470-8531480-GT	testing	0.0	0.06345409	0.6117925834709919
20-8531487-8531499-TATG	testing	0.0	0.10230094	0.4943130763505103
20-8531757-8531771-AT	testing	0.191120093677146	0.8175403	0.3172831685727003
20-8532748-8532757-GAA	testing	0.0	0.07259452	0.5793926713316275
20-8532850-8532872-TTTTA	testing	0.151724282258601	0.4296429	0.47527170147773334
20-8532867-8532877-TTA	testing	0.0910345693551606	0.104586035	0.9337615314513554
20-8535105-8535125-A	testing	1.4436756575600602	1.1534514	1.2315400960580205
20-8535202-8535226-A	testing	1.410747022362134	1.7018777	0.8384292798352152
20-8536274-8536283-A	testing	0.2212497782720545	0.1639989	1.2168602909786914
20-8537499-8537508-ATT	testing	0.0	0.104586035	0.48879191583140075
20-8537936-8537945-CAT	testing	0.0	0.04745832	0.6781577329783766
20-8538795-8538811-T	testing	0.788624128180014	0.70214224	1.107813656814799
20-8539391-8539404-ATTC	testing	0.0	0.09087539	0.5239020074824733
20-8539616-8539687-TTTC,20-8539693-8539711-TTCC,20-8539769-8539791-TTCC	testing	11.786967094651214	7.7254267	1.5190183935466695
20-8540592-8540605-CTCC	testing	2.016663024733568	0.1388627	8.861421330050979
20-8540901-8540914-TATT	testing	0.1213794258068808	0.24055007	0.6500642498968824
20-8540954-8540966-ATT	testing	0.0	0.088590294	0.530249982005967
20-8541697-8541709-TATT	testing	11.24954361678355	6.7748213	1.65088561891544
20-8541562-8541606-AGAA	testing	11.206582919988984	7.103877	1.5695135994116758
20-8543620-8543635-A	testing	2.898904258445925	0.76612526	3.462437128835066
20-8545795-8545804-ATT	testing	0.0	0.045173198	0.688832383509248
20-8546313-8546338-A	testing	5.453842451385348	1.8938268	2.7855190086648185
20-8546794-8546807-A	testing	0.4145391705269576	0.5281525	0.8191309761991835
20-8547470-8547480-CAC	testing	0.0	0.08402008	0.5434189573224836
20-8548056-8548092-CCTT	testing	0.0	0.9432213	0.0958569385038438
20-8548141-8548153-TTCT,20-8548206-8548230-TTCC,20-8548227-8548239-TCCC,20-8548256-8548269-CCTT,20-8548277-8548292-TTTC,20-8548305-8548318-CTTC,20-8548339-8548354-TTTC,20-8548369-8548382-TTCC,20-8548381-8548400-TCCCT	testing	1.8662631850854985	2.0766356	0.9033497316158472
20-8548486-8548499-TCCT	testing	1.3245289847758048	0.2496905	4.073685115197024
20-8548507-8548523-CCTC	testing	1.1776130863188898	0.54232734	1.9890373751160737
20-8548520-8548530-CT	testing	1.1776130863188898	0.29082248	3.2690368433230605
20-8549184-8549201-AAAT	testing	0.1213794258068807	0.31481612	0.5336808651671509
20-8549593-8549612-TGTTTT	testing	0.0	0.2851097	0.2596662717142674
20-8550860-8550870-CT	testing	0.0	0.14343292	0.4107907837608817
20-8552469-8552478-TGA	testing	0.0	0.0954456	0.5116513239489658
20-8552687-8552696-AC	testing	0.2483782296352883	0.049743414	2.326501181783449
20-8554082-8554094-A	testing	0.590430141320791	0.51476324	1.1230829958551052
20-8554666-8554675-GAT	testing	0.0	0.040602982	0.7112224689516187
20-8554970-8554993-AAAAT	testing	0.1517242822586012	0.41993117	0.48414924279035093
20-8556107-8556116-TA	testing	0.0	0.06345409	0.6117925834709919
20-8556656-8556702-GT	testing	4.090394695805292	4.3251834	0.9469426048658892
20-8556971-8556985-AATA	testing	1.7872460760574749	0.68843156	2.393671400035629
20-8556983-8557011-AAAT,20-8557020-8557028-A	testing	3.1197501667498253	1.9121077	1.6001877865433471
20-8557834-8557843-ATA	testing	0.0	0.01546675	0.86605018327787
20-8558322-8558336-TAAA	testing	0.0	0.11601159	0.46293812290349795
20-8559932-8559944-CTTC	testing	0.1213794258068808	0.111441374	1.047001453021587
20-8560460-8560469-A	testing	0.184644914445491	0.23140964	0.858891474748565
20-8562363-8562372-GCT	testing	0.0	0.04745832	0.6781577329783766
20-8564739-8564748-TCA	testing	0.0	0.1137265	0.46788769759482335
20-8566808-8566824-T	testing	0.4590928739826404	0.7444167	0.6621054202062091
20-8567563-8567572-CAT	testing	0.0	0.058883846	0.6293906052601471
20-8567741-8567756-ATAA	testing	0.1213794258068808	0.13429248	0.9448848968899078
20-8568661-8568672-T	testing	0.4183186015797419	0.35480553	1.139648855148577
20-8570393-8570402-AT	testing	0.0303448564517201	0.17085424	0.48123616765873817
20-8570843-8570852-GAG	testing	0.0	0.033747643	0.7476767272825885
20-8571481-8571490-A	testing	0.0	0.24740541	0.28784813684968236
20-8571968-8571977-TC	testing	0.0	0.052028537	0.6577712446183706
20-8572028-8572037-A	testing	0.0910345693551606	0.15257335	0.7563528351473368
20-8574397-8574412-CAAAA	testing	0.0	0.23597986	0.29763688811585315
20-8575385-8575394-ATT	testing	0.0	0.045173198	0.688832383509248
20-8577273-8577288-A	testing	0.3550041623585579	0.79240406	0.5098633934482076
20-8577437-8577456-A	testing	0.5841963713313107	0.9729277	0.6376910311210259
20-8578160-8578169-TG	testing	0.0	0.05431363	0.6480308965578737
20-8579717-8579726-T	testing	0.0	0.1891351	0.34585908110084185
20-8580961-8580970-GT	testing	0.0	0.07259452	0.5793926713316275
20-8582988-8583003-A	testing	0.9094096958230872	1.1351705	0.8172229630023442
20-8583290-8583299-ACA	testing	0.0	0.049743414	0.6678090029388537
20-8583429-8583441-AAAT	testing	0.0	0.15485847	0.3923746383630099
20-8584459-8584470-AC	testing	0.3839415615815034	0.21884152	1.5178122397029827
20-8584471-8584482-AC	testing	0.1819199169754187	0.7775508	0.32125766049716864
20-8584483-8584507-AC	testing	4.204602096003688	3.1734881	1.3149893827332646
20-8584698-8584708-T	testing	0.4571068932056037	0.37765664	1.1663334005062795
20-8586322-8586331-CTT	testing	0.9477851618848486	0.18456489	3.682060572844558
20-8586338-8586352-TTTA	testing	0.0	0.08630517	0.5367537572897199
20-8586356-8586367-T	testing	0.6646897218037349	0.58217394	1.1209600322811142
20-8587179-8587195-AT	testing	2.033979912476132	0.6895741	2.702697457371173
20-8587285-8587294-TTA	testing	0.0	0.036032766	0.7351170085007314
20-8589602-8589611-TC	testing	0.8822964909611365	0.96835744	0.9194455471392949
20-8589610-8589634-T	testing	1.1958011282320726	1.4322348	0.8456935766189834
20-8589996-8590005-CCT	testing	0.0	0.15257335	0.39592458982707396
20-8590451-8590460-T	testing	0.6448174648830653	0.4673472	1.31280715738628
20-8590458-8590473-TTG	testing	0.0	0.23026708	0.3027852488355787
20-8590822-8590832-T	testing	1.357836291578015	0.18227977	5.1645085709755785
20-8593352-8593370-GT	testing	0.2847672944946739	1.2220047	0.2910483559511354
20-8593884-8593902-TTATT	testing	0.0	0.17085424	0.3692022690876096
20-8594686-8594698-A	testing	0.3125592848009212	0.50462306	0.6823413000505161
20-8595095-8595108-TATT	testing	0.4019286278143514	0.24740541	1.444792203478787
20-8595851-8595860-TGA	testing	0.1820691387103213	0.12286693	1.265639270529375
20-8600158-8600168-GGA	testing	0.0	0.07259452	0.5793926713316275
20-8600590-8600602-AGGC	testing	1.8428375607726308	0.11601159	8.994135734904923
20-8601537-8601546-AAT	testing	0.0	0.049743414	0.6678090029388537
20-8602215-8602225-T	testing	0.0606057519968751	0.3513779	0.35581217422668476
20-8602996-8603005-AT	testing	0.1213794258068807	0.0703094	1.2998661600996815
20-8603899-8603908-GGT	testing	0.1286829806911782	0.0703094	1.3427501987041126
20-8604252-8604278-A	testing	1.5685235013060583	2.1863208	0.7297853832699499
20-8605060-8605072-CA	testing	0.0	0.120581806	0.45334654663222773
20-8605610-8605628-T	testing	0.5033280285364753	1.0346256	0.5317419495351375
20-8606170-8606180-TCA	testing	0.1820691387103212	0.06116897	1.750145444934724
20-8606441-8606450-A	testing	0.0	0.18684998	0.34861428262954736
20-8606516-8606526-ATT	testing	0.0	0.026892334	0.7880696717265836
20-8606557-8606567-ATT	testing	0.0	0.058883846	0.6293906052601471
20-8607097-8607109-TTTC	testing	0.0	0.11601159	0.46293812290349795
20-8607993-8608004-AT	testing	0.0	0.15485847	0.3923746383630099
20-8611517-8611526-TAA	testing	0.0	0.06802431	0.5951519753302364
20-8613111-8613123-TTTA	testing	0.0	0.10230094	0.4943130763505103
20-8614195-8614204-A	testing	0.0855509018714935	0.120581806	0.8411886058793694
20-8614330-8614344-TA	testing	0.3429765020968215	0.5538957	0.6774421396207706
20-8614343-8614352-AC	testing	0.0	0.2496905	0.28596716239074266
20-8614362-8614372-CA	testing	0.5286570114718623	0.097730726	3.1793592437012657
20-8614394-8614404-ATA	testing	0.0	0.056598753	0.6385746890334433
20-8614584-8614626-TG	testing	5.509513768105494	3.6670718	1.489091279891584
20-8617028-8617037-GAA	testing	0.0	0.07259452	0.5793926713316275
20-8617558-8617572-TTG	testing	0.1818172559906251	0.12286693	1.2645090771907035
20-8617838-8617849-TA	testing	0.0	0.1639989	0.37878945707728323
20-8618507-8618518-A	testing	0.0525749777501212	0.29653525	0.3847702764133106
20-8618731-8618747-CA	testing	0.0	0.48534244	0.17084016665526594
20-8619423-8619434-A	testing	0.3507569556032819	0.5227696	0.7237940895048216
20-8620747-8620769-A	testing	2.225842421532111	2.0766356	1.0685492884211354
20-8620765-8620783-AAAAG	testing	2.1797164850402235	1.9578099	1.1078362899508956
20-8622255-8622270-A	testing	0.3404581794355432	0.6490134	0.5880511342461207
20-8623076-8623089-TTCC	testing	0.1715773075882378	0.17313933	0.9942812248541352
20-8623315-8623324-T	testing	0.640845610875097	0.14571801	3.0150236479413817
20-8623644-8623653-A	testing	0.0677279713514684	0.1388627	0.7021940694443644
20-8625720-8625729-T	testing	0.0525103694581258	0.13429248	0.6509400961487359
20-8626177-8626195-A	testing	1.3791459693679482	1.043766	1.2932242865830494
20-8628414-8628423-AAG	testing	0.0	0.033747643	0.7476767272825885
20-8628932-8628944-A	testing	1.9336011004179503	0.97978306	1.883342289531705
20-8628941-8628956-AAAT	testing	1.2409518404197972	1.2494259	0.9937202483069261
20-8629778-8629792-TTCC,20-8629789-8629801-CTTT,20-8629790-8629828-TTTCTTTCT,20-8629817-8629878-TTTC,20-8629871-8629889-TCTTTC,20-8629875-8629886-TC,20-8629890-8629907-TTTC,20-8629951-8629965-TTTC,20-8629963-8630011-TTCT,20-8630053-8630065-CTTT,20-8630066-8630079-TC,20-8630085-8630096-T	testing	6.412969131252071	8.200729	0.7846261612988534
20-8632025-8632033-T,20-8632035-8632067-T	testing	7.758672398972233	7.7619886	0.9995781981892257
20-8633101-8633147-AC	testing	4.571442097136094	4.398307	1.038488946427199
20-8633360-8633370-ATT	testing	0.0	0.049743414	0.6678090029388537
20-8635299-8635322-AAAGGA	testing	0.2573659613823567	0.56532127	0.5371329273485524
20-8636277-8636286-A	testing	0.1500368420326231	0.24169263	0.7317595408265701
20-8636602-8636611-AC	testing	0.0	0.081734955	0.550251876420802
20-8636613-8636623-AGC	testing	0.0	0.06116897	0.6204668305567752
20-8637031-8637047-A	testing	0.6545305040122293	0.9386511	0.7264523226444658
20-8637320-8637332-TTCA	testing	0.0	0.1137265	0.46788769759482335
20-8638508-8638518-CA	testing	0.0	0.10687116	0.48339265850300256
20-8638539-8638548-AT	testing	0.0	0.08402008	0.5434189573224836
20-8638965-8638984-TTTTC	testing	2.7912228751115307	0.24169263	8.46147274265626
20-8639650-8639659-T	testing	0.0303448564517201	0.15714356	0.5068952784651505
20-8639893-8639907-A	testing	0.6549640776303225	0.6130229	1.0588216418158833
20-8640704-8640713-AGG	testing	0.0	0.056598753	0.6385746890334433
20-8640901-8640916-TTTCA	testing	0.0	0.14343292	0.4107907837608817
20-8642072-8642081-TAT	testing	0.0	0.049743414	0.6678090029388537
20-8643112-8643121-TCC	testing	0.0	0.06802431	0.5951519753302364
20-8643742-8643778-CCCTCT	testing	13.18396839669422	3.2648926	3.9478134894095045
20-8643779-8643797-TCTCCC	testing	13.005829664622247	1.6516052	7.482182437356458
20-8645304-8645313-A	testing	0.4732763130463009	0.25654584	1.6078614549150283
20-8645964-8645973-ATA	testing	0.0	0.081734955	0.550251876420802
20-8645972-8645988-ACAAA	testing	0.0	0.2142713	0.3181964118263424
20-8646521-8646530-TG	testing	0.0	0.056598753	0.6385746890334433
20-8648375-8648388-AGG	testing	0.2401879499311001	0.09087539	1.7822514989025044
20-8648941-8648954-A	testing	1.2680769346211629	0.9934937	1.2511063709111108
20-8648951-8648970-AAAG,20-8648963-8648980-AAAGA	testing	0.3236838583649209	1.9760908	0.20407771103504768
20-8650226-8650235-TGG	testing	0.0	0.14571801	0.4069705757424944
20-8650955-8650964-AC	testing	0.0	0.042888105	0.6998483183747171
20-8652326-8652335-ATT	testing	0.0	0.081734955	0.550251876420802
20-8652894-8652903-AG	testing	0.0	-0.027950287	1.3879305806533886
20-8654014-8654023-ATT	testing	0.0910345693551606	0.06345409	1.1687353271806207
20-8654323-8654334-AAC	testing	0.7016161296393981	0.06116897	4.973762192805464
20-8656229-8656241-TTCA	testing	0.0	0.08402008	0.5434189573224836
20-8656769-8656778-A	testing	0.0428943268970593	0.166284	0.5366237809896927
20-8656790-8656803-A	testing	0.4837709554258178	0.5307233	0.925557935509625
20-8659991-8660008-A	testing	0.7052837200841915	1.1488812	0.6448041015303869
20-8660006-8660021-AAG	testing	0.1286829806911781	0.98663837	0.2104499408493905
20-8660133-8660144-TTG	testing	0.0	0.0703094	0.5871666508131671
20-8661941-8661953-TA,20-8661945-8662011-TATATATAATTATATAATTATTTATTATATAAT,20-8662354-8662418-TAATTATTTATTATATAATTATGTATAATATA	testing	106.44980310775848	2.1223378	47.94491778331741
20-8662473-8662484-AT	testing	0.6900771329220108	0.46134877	1.4074621254127104
20-8663176-8663185-AT	testing	0.0	0.09087539	0.5239020074824733
20-8663187-8663196-AT	testing	0.0	0.13429248	0.4268169426521927
20-8663228-8663237-TG	testing	0.0	0.0703094	0.5871666508131671
20-8663253-8663264-AC	testing	0.0	0.0703094	0.5871666508131671
20-8664446-8664455-A	testing	0.0858479888931739	0.18456489	0.6530952883652438
20-8665167-8665180-TCAT	testing	0.0	0.09316051	0.517704162201684
20-8665325-8665334-TTG	testing	0.0	0.08402008	0.5434189573224836
20-8666421-8666430-A	testing	0.0	0.12286693	0.44869824338675995
20-8667406-8667415-A	testing	0.0303448564517201	0.15485847	0.5114401591272212
20-8668142-8668153-A	testing	0.0742723040403148	0.32052892	0.4144121741741681
20-8669159-8669171-ATTC	testing	0.0	0.07259452	0.5793926713316275
20-8669376-8669386-TAT	testing	0.0	0.033747643	0.7476767272825885
20-8672399-8672416-T	testing	0.5355661859316488	1.4459454	0.411118132588414
20-8673113-8673153-AAAT	testing	4.894403953531072	4.124094	1.1823609875942798
20-8674350-8674362-TC	testing	0.0606897129034403	0.1891351	0.5557599644714195
20-8676394-8676414-AAGA	testing	1.1706103925266833	0.8769531	1.3005848413057735
20-8676415-8676435-AAGA	testing	4.029767621235575	0.7604125	4.799753166342393
20-8677741-8677750-A	testing	0.0959323255850572	0.166284	0.7358020969530923
20-8679758-8679767-TTA	testing	0.0	0.07259452	0.5793926713316275
20-8680180-8680189-A	testing	29.28278647591001	0.15485847	115.29060217582729
20-8680995-8681008-ATAC,20-8681076-8681087-TG,20-8681120-8681129-AT	testing	9.10683181397224	6.007024	1.5075807486547033
20-8681086-8681120-TA	testing	9.173692707773068	7.250124	1.2617056130989175
20-8681436-8681446-TGT	testing	0.0	0.097730726	0.5057382938046765
20-8683155-8683165-TA	testing	0.0	0.088590294	0.530249982005967
20-8683215-8683225-AC	testing	0.0	0.08402008	0.5434189573224836
20-8683396-8683406-A	testing	0.4943520059262816	0.28168204	1.557191441143737
20-8683889-8683901-T	testing	0.0606897129034403	0.57931757	0.23654579242435952
20-8684229-8684265-TTAT	testing	3.70355905680792	4.7456436	0.7849440385603101
20-8684855-8684870-A	testing	0.4918115724271796	0.9980639	0.5389591374665714
20-8685570-8685587-A	testing	1.1182618781825289	0.9820681	1.1258643316280452
20-8685597-8685606-GTG	testing	0.0	0.20284575	0.33020110072536923
20-8685742-8685752-A	testing	0.0743636599223752	0.17085424	0.6437545888976122
20-8686955-8686964-T	testing	0.03034485645172	0.20970109	0.42087309557651215
20-8687019-8687040-ATT	testing	1.2447869758192276	0.5596085	2.0387653825249794
20-8689085-8689099-T	testing	0.4229148934117211	0.6895741	0.6622746280706537
20-8689729-8689739-TTC	testing	0.0	0.088590294	0.530249982005967
20-8690187-8690196-TAT	testing	0.4744420550029593	0.5970272	0.8241314757917042
20-8690150-8690162-T	testing	1.2292472798765142	0.5433271	2.0662075014040515
20-8691710-8691721-ATT	testing	0.0	0.08402008	0.5434189573224836
20-8695821-8695830-TTA	testing	0.0	0.045173198	0.688832383509248
20-8696725-8696749-ATTT	testing	0.0	0.47220305	0.1747631369668512
20-8697041-8697050-T	testing	0.2863380161279699	0.18227977	1.368635152735068
20-8698876-8698885-TC	testing	0.0	0.056598753	0.6385746890334433
20-8699494-8699503-T	testing	0.0303448564517201	0.18456489	0.45804967876297076
20-8700136-8700146-GAT	testing	0.0	0.07716474	0.5644464016937005
20-8700609-8700618-TC	testing	0.0	0.052028537	0.6577712446183706
20-8701975-8701984-GCA	testing	0.0	0.03146255	0.7606729064665184
20-8704353-8704366-A	testing	0.2447590354374742	0.7341337	0.41331387934269315
20-8704362-8704377-AAAAG	testing	0.1517242822586011	0.54618347	0.3895554342462538
20-8704984-8704997-T	testing	3.7975707454415657	0.45620728	7.007406924701823
20-8705367-8705381-TTCA	testing	0.0	0.10230094	0.4943130763505103
20-8706206-8706215-ACA	testing	0.1575311083743772	0.0703094	1.5121367838438584
20-8706238-8706249-CAG	testing	0.0	0.088590294	0.530249982005967
20-8707424-8707433-ACT	testing	0.0	0.07259452	0.5793926713316275
20-8710502-8710529-T	testing	0.8517155961231903	3.2283309	0.2859438032808547
20-8710916-8710931-CCA	testing	0.3860489420735348	0.22112665	1.5135739810866982
20-8713177-8713197-TTTTGT	testing	0.0	0.5468976	0.1545839712498547
20-8713190-8713206-TTTG	testing	0.0	0.19827554	0.33526047761073535
20-8713330-8713339-CAC	testing	0.0	0.07944983	0.5572588171301137
20-8714387-8714397-CAG	testing	0.0	0.07259452	0.5793926713316275
20-8714944-8714957-A	testing	0.3942636346373305	0.5223237	0.7942227407333684
20-8717465-8717474-A	testing	0.370359205435973	0.09316051	2.4350691838408016
20-8717503-8717512-A	testing	0.0	0.12972227	0.4353082528742207
20-8717936-8717946-TAC	testing	0.0	0.08402008	0.5434189573224836
20-8718218-8718228-A	testing	0.5055286669804072	0.29882038	1.518299207729573
20-8720846-8720858-T	testing	1.3284291678300568	0.9272255	1.3905701988804373
20-8720858-8720868-A	testing	0.8216756365156844	0.98892343	0.846409959711937
20-8722373-8722384-GAC	testing	0.0	0.111441374	0.47294433491526594
20-8722382-8722396-GAT	testing	0.0	0.14343292	0.4107907837608817
20-8722818-8722827-AG	testing	0.0857886537941188	0.03146255	1.4132439527007408
20-8723853-8723866-AGGG	testing	0.0	0.104586035	0.48879191583140075
20-8723929-8723942-TTA	testing	0.1818172559906249	0.11601159	1.3046395149011445
20-8724178-8724189-A	testing	0.6516065927645791	0.46391952	1.3328259904260435
20-8727158-8727167-A	testing	0.0	0.12743714	0.4396819270590547
20-8727289-8727298-TTG	testing	0.1050207389162514	0.06802431	1.2201849774967168
20-8727845-8727859-GAT	testing	0.0	0.081734955	0.550251876420802
20-8728060-8728069-GAA	testing	0.0	0.065739185	0.603357618779168
20-8729918-8729933-AAT	testing	0.6095517421632176	0.097730726	3.588474874477614
20-8730393-8730404-TTG	testing	1.4243346803921977	0.0703094	8.950384890042463
20-8730631-8730640-A	testing	0.3694242445684737	0.17085424	1.7331249625941751
20-8732514-8732596-ATTATATTCTAATATATTGTATTAGAT	testing	4.533843001522142	5.1661034	0.8799377166658258
20-8732624-8732645-AATTAGA	testing	3.464355416331064	0.6547262	4.722713238696449
20-8732865-8732882-TATAT	testing	1.2838999097272277	0.5383998	2.167763695613983
20-8733784-8733826-ATA	testing	6.148311462437672	5.0746994	1.2074733195975929
20-8733966-8733975-A	testing	0.4925151165421991	0.25654584	1.661820304907215
20-8734135-8734160-A	testing	4.187016713740137	1.9943717	2.046922575271685
20-8736676-8736686-AG	testing	0.1715773075882378	0.045173198	1.8707124409303006
20-8737001-8737013-GATT	testing	0.0	0.15257335	0.39592458982707396
20-8737165-8737174-GAA	testing	0.0	0.06345409	0.6117925834709919
20-8737876-8737886-TAA	testing	0.0	0.07259452	0.5793926713316275
20-8738542-8738558-ATA	testing	0.0910345693551606	0.28625226	0.4945849879432695
20-8738575-8738584-A	testing	0.0	0.24055007	0.2936425765526931
20-8740005-8740016-AAT	testing	0.0	0.07716474	0.5644464016937005
20-8741319-8741342-TGGA	testing	0.0	0.43364182	0.18739161035017832
20-8741552-8741562-GAA	testing	0.0	0.07716474	0.5644464016937005
20-8742035-8742044-TTA	testing	0.0	0.036032766	0.7351170085007314
20-8742808-8742823-TATTT	testing	0.0	0.16171378	0.38209680820016434
20-8743319-8743328-T	testing	0.0	0.2531182	0.2831912940199627
20-8744170-8744180-A	testing	0.0678781721746835	0.23026708	0.5083103413597367
20-8744619-8744659-TAAAA	testing	15.218996246356443	4.7090816	3.185430716408814
20-8745931-8745946-TTTG	testing	0.0	0.14800313	0.4032207174159455
20-8746078-8746087-CCA	testing	0.0	0.104586035	0.48879191583140075
20-8747000-8747009-CA	testing	0.9847010581096172	0.045173198	7.47177215252651
20-8747775-8747796-AAATA	testing	0.0	0.31595868	0.24040849442064774
20-8749819-8749832-ATTC	testing	0.0	0.10915628	0.47811139115689
20-8749955-8749965-T	testing	0.4588302995458626	0.42621523	1.0619804743125025
20-8750933-8750953-T	testing	1.9797441976900616	0.8883786	2.104197923437498
20-8751082-8751091-CCA	testing	0.0	0.20970109	0.32289198594683666
20-8751102-8751117-T	testing	1.438124739018475	0.7706955	1.7665472475951411
20-8751687-8751696-T	testing	0.0303448564517201	0.15714356	0.5068952784651505
20-8752177-8752186-TTA	testing	0.2100414778325031	0.045173198	2.135666101620928
20-8752792-8752808-A	testing	0.4299758032544046	0.80954236	0.5826840250237544
20-8752952-8752964-GCAA	testing	0.0	0.20741597	0.32529214406135115
20-8753244-8753254-AAT	testing	0.0	0.06802431	0.5951519753302364
20-8754393-8754408-A	testing	0.5657827832024662	0.67129326	0.863203165035393
20-8755651-8755665-TTA	testing	0.0	0.08402008	0.5434189573224836
20-8756101-8756114-TGT	testing	0.1820691387103212	0.0954456	1.4432104826628036
20-8757161-8757173-CAGC	testing	0.0	0.120581806	0.45334654663222773
20-8757857-8757893-AATA	testing	2.45554339697125	2.4513936	1.0016264824726575
20-8758230-8758243-A	testing	0.5020077485284686	0.49991	1.003496772063257
20-8758586-8758597-A	testing	0.085550901871494	0.28853738	0.47756254976417967
20-8759896-8759918-T	testing	1.8296887101435275	1.4413751	1.2519267439467054
20-8760333-8760346-TGTT	testing	0.1213794258068807	0.14571801	0.9009491237816906
20-8760571-8760581-TTC	testing	0.0	0.088590294	0.530249982005967
20-8761520-8761535-GTTTT	testing	0.5987634821565382	0.17542446	2.5370422153375127
20-8763204-8763220-GTTTT	testing	0.0	0.18227977	0.35425847201164995
20-8763378-8763402-TTTA	testing	0.1715773075882382	0.85638714	0.2839616889748624
20-8764191-8764200-ATA	testing	0.0	0.11829671	0.4580921077555406
20-8765694-8765705-T	testing	0.0525749777501209	0.38508326	0.3145335869766376
20-8766101-8766110-TGA	testing	0.0	0.05431363	0.6480308965578737
20-8766289-8766301-GAAA	testing	0.0	0.0703094	0.5871666508131671
20-8768171-8768192-ACAAA	testing	0.0	0.37308642	0.21137787045335185
20-8768250-8768260-T	testing	0.0	0.29082248	0.2558706449025143
20-8769375-8769389-TA	testing	0.5073485499253344	0.49148366	1.0268221947590817
20-8769947-8769957-T	testing	0.0855509018714938	0.39193857	0.3771830736335511
20-8771670-8771685-AAAAC	testing	0.0	0.20284575	0.33020110072536923
20-8771861-8771897-TTCC	testing	1.932032465110458	2.0674953	0.9375025934821901
20-8772046-8772068-T	testing	0.9928002480751168	1.144311	0.8782372317492305
20-8772938-8772956-AAAGA	testing	0.0	0.89980423	0.10001958083333976
20-8773972-8773984-CAA	testing	0.0910345693551606	0.111441374	0.9034871734950067
20-8774256-8774265-ATT	testing	1.363265288698878	0.0703094	8.591805788164823
20-8774644-8774654-CAG	testing	0.0910345693551606	0.07944983	1.0645569814981748
20-8775073-8775096-T	testing	2.017078762312556	1.5510604	1.2822539758766887
20-8776669-8776682-CATT	testing	0.0	0.10230094	0.4943130763505103
20-8777008-8777017-GGA	testing	0.0	0.049743414	0.6678090029388537
20-8777580-8777589-TGG	testing	0.0	0.16171378	0.38209680820016434
20-8777718-8777733-A	testing	0.6252197040664149	0.6141655	1.0154784907229695
20-8779300-8779309-CA	testing	0.0	0.06345409	0.6117925834709919
20-8779507-8779535-A	testing	5.189913088687823	2.7804494	1.8364888092419962
20-8780359-8780368-TTC	testing	0.0	0.10915628	0.47811139115689
20-8781228-8781238-T	testing	0.0855509018714936	0.2725416	0.49806760338038375
20-8781386-8781396-CA,20-8781387-8781417-ACACACACAA,20-8781397-8781416-AC,20-8781417-8781448-AC	testing	7.833012049805793	3.2648926	2.357582542101282
20-8781393-8781449-ACAA	testing	7.837957119713932	3.502544	2.203430997571142
20-8784562-8784576-A	testing	0.3035506291276991	0.62044954	0.5601372569794397
20-8786691-8786705-T	testing	0.506931024139022	0.9089446	0.6015503964628207
20-8786850-8786859-CCA	testing	4.137302423832483	0.10687116	20.482808835376
20-8789239-8789248-GTG	testing	0.0	0.033747643	0.7476767272825885
20-8789379-8789391-AATA	testing	0.0	0.09316051	0.517704162201684
20-8789902-8789911-T	testing	0.0	0.14571801	0.4069705757424944
20-8791459-8791469-TAA	testing	0.0	0.026892334	0.7880696717265836
20-8791644-8791654-T	testing	0.1470747427766857	0.28168204	0.6473313304882925
20-8793313-8793322-GAA	testing	0.0	0.06116897	0.6204668305567752
20-8793682-8793707-CACAGGAC	testing	0.4855177032275236	0.88380843	0.5951541838562245
20-8794582-8794591-TGT	testing	0.0	0.022322118	0.8175136405012216
20-8795735-8795745-GTG	testing	0.0	0.088590294	0.530249982005967
20-8795877-8795894-A	testing	0.965782515616848	0.9455064	1.019393583450898
20-8795890-8795900-AAAAG	testing	2.276418857223131	0.67814857	3.0539397601452016
20-8796133-8796142-TCA	testing	0.0	0.120581806	0.45334654663222773
20-8796925-8796934-ATC	testing	0.0	0.033747643	0.7476767272825885
20-8798197-8798210-A	testing	0.4695007520760536	0.442211	1.0503305024723835
20-8798384-8798398-TG	testing	0.0857886537941189	0.13429248	0.7929774519187253
20-8798476-8798489-GCAG	testing	0.0	0.12286693	0.44869824338675995
20-8798573-8798595-AC	testing	1.2889437685809677	1.1488812	1.1121504339892119
20-8798660-8798669-GCT	testing	0.0	0.07487962	0.5718219195581509
20-8798970-8798979-AAG	testing	0.0	0.05431363	0.6480308965578737
20-8799566-8799575-AC	testing	0.0	0.081734955	0.550251876420802
20-8800439-8800455-CA	testing	0.8201119530388139	0.75698483	1.0736618908864628
20-8802523-8802532-T	testing	0.1128578126623421	0.17770955	0.766476387514733
20-8803431-8803448-T	testing	0.8227532321877731	0.88380843	0.9379399525858638
20-8803663-8803672-TTC	testing	0.0	0.07944983	0.5572588171301137
20-8803734-8803745-TTG	testing	0.0	0.111441374	0.47294433491526594
20-8803777-8803805-TTTG	testing	1.8284461389128144	2.3234274	0.7957515619872972
20-8805001-8805024-A	testing	3.0230802753255	1.2768474	2.2682835260650522
20-8806564-8806574-TC	testing	0.0	0.11829671	0.4580921077555406
20-8807561-8807573-T	testing	0.2208812331328957	0.5343295	0.5058589158046343
20-8807815-8807830-TTTTA	testing	0.0	0.120581806	0.45334654663222773
20-8808354-8808368-AG	testing	0.0	0.1388627	0.41865054694600706
20-8809166-8809175-T	testing	0.0429338790741091	0.28853738	0.36787677693741866
20-8810824-8810833-GTG	testing	0.0	0.065739185	0.603357618779168
20-8810974-8810991-AAAT	testing	0.0	0.15028825	0.39953933115118273
20-8812054-8812063-T	testing	0.2325674826459322	0.15942869	1.2819225300252342
20-8812220-8812230-GAA	testing	0.0	0.065739185	0.603357618779168
20-8812232-8812242-GA	testing	0.0	0.09316051	0.517704162201684
20-8812396-8812449-TGGTGTGAGCGGGGGC	testing	6.576176694917104	5.312351	1.2335077113286081
20-8813826-8813844-TAAA	testing	0.0	0.20970109	0.32289198594683666
20-8814505-8814519-ATCC	testing	0.0	0.2679714	0.2717602509325453
20-8814521-8814539-ATCC	testing	0.0	0.31367356	0.2417365035367501
20-8814577-8814609-TG	testing	2.546182977485192	2.6981854	0.9456782161343533
20-8817896-8817908-CAAA	testing	0.2427588516137619	0.10230094	1.694301823875667
20-8818942-8818960-A	testing	0.5440652470672399	0.8381063	0.686558918821076
20-8819298-8819308-TAT	testing	0.0	0.07716474	0.5644464016937005
20-8820004-8820013-TA	testing	0.0	0.0703094	0.5871666508131671
20-8820106-8820117-T	testing	0.3343307293732818	0.4776302	0.7519183196676382
20-8820261-8820270-TAT	testing	0.0	0.0954456	0.5116513239489658
20-8820839-8820848-TCA	testing	0.0	0.07944983	0.5572588171301137
20-8821477-8821497-A,20-8821501-8821558-TA	testing	8.849837553128056	5.970463	1.4743253608708358
20-8822034-8822044-T	testing	0.7243505070765954	0.28168204	2.1597833292774147
20-8823120-8823141-TTTTTTG	testing	0.6689203278700117	0.36280343	1.6614404259493314
20-8824748-8824760-AAT	testing	0.0	0.07259452	0.5793926713316275
20-8826495-8826510-A	testing	0.7178799674728529	0.89980423	0.8180401151862029
20-8826506-8826523-AAAAG	testing	0.4083262386243835	1.041481	0.4453216817663925
20-8827787-8827796-GAA	testing	0.0	0.1137265	0.46788769759482335
20-8830676-8830686-T	testing	0.0429338790741091	0.26568627	0.39086476797203545
20-8831631-8831645-TTAT	testing	0.0	0.15257335	0.39592458982707396
20-8831870-8831887-TTTC,20-8831912-8831982-TCTT,20-8831983-8831995-TTCT,20-8831999-8832014-TTCT	testing	17.945936978086092	7.7985497	2.284715253242769
20-8833548-8833561-GAG	testing	1.2214569681470582	0.12286693	5.929354203187787
20-8833984-8833994-A	testing	0.1047618276097764	0.1639989	0.7756162151045947
20-8834041-8834053-TTCA	testing	0.0	0.07716474	0.5644464016937005
20-8834265-8834277-AAGA	testing	0.0	0.097730726	0.5057382938046765
20-8834413-8834431-TGTATG	testing	0.0	0.2702565	0.2700830370297348
20-8834675-8834684-GTG,20-8834810-8834837-A	testing	5.187316911524314	3.0272412	1.6907288480096492
20-8835411-8835421-T	testing	0.0	0.2348373	0.29865250974129826
20-8836095-8836104-TCT	testing	0.0	0.31367356	0.2417365035367501
20-8836414-8836427-AC	testing	0.3636345119812501	0.17999467	1.655869063440565
20-8838072-8838088-A	testing	0.946503834130748	0.69185925	1.3215780886953685
20-8839735-8839752-A	testing	0.801334274442049	0.9729277	0.8400699081979606
20-8840032-8840046-A	testing	0.5013149871229096	0.64501446	0.8071185452197929
20-8840818-8840827-TA	testing	0.0857886537941189	0.1137265	0.8692822546297203
20-8842310-8842319-TTA	testing	0.0	0.06116897	0.6204668305567752
20-8842912-8842921-CTT	testing	0.0910345693551606	0.056598753	1.2198984072060943
20-8843618-8843628-AT	testing	0.0	0.15028825	0.39953933115118273
20-8844947-8844955-A	testing	0.0606057519968747	0.29196504	0.4097450935850675
20-8845117-8845132-AAAT,20-8845125-8845140-AAATA	testing	2.890108218330133	0.26111606	8.280186204762352
20-8845751-8845760-A	testing	0.0	0.11829671	0.4580921077555406
20-8851652-8851661-GCT	testing	0.0	0.056598753	0.6385746890334433
20-8851712-8851725-T	testing	0.5400540640565025	0.8609573	0.6660587978846744
20-8852023-8852033-ACA	testing	0.0	0.111441374	0.47294433491526594
20-8853502-8853512-TTG	testing	0.3636345119812501	0.10001582	2.3179892069599797
20-8853844-8853853-TG	testing	0.0	0.05431363	0.6480308965578737
20-8854266-8854275-T	testing	0.1735176519977722	0.18684998	0.9535216003772153
20-8854370-8854379-TTC	testing	0.0	0.033747643	0.7476767272825885
20-8855933-8855942-AC	testing	0.3945121760902317	0.03146255	3.7616201426963927
20-8856620-8856635-AAAT	testing	0.0	0.13429248	0.4268169426521927
20-8856662-8856671-ATT	testing	0.0	0.058883846	0.6293906052601471
20-8856906-8856916-TTA	testing	0.0	0.026892334	0.7880696717265836
20-8857622-8857631-ATG	testing	0.0	0.06345409	0.6117925834709919
20-8858217-8858230-CA	testing	0.0	0.14114779	0.41468346029627723
20-8858912-8858932-A	testing	1.2104881792764854	1.1580216	1.0417056267368425
20-8859575-8859585-T	testing	0.0525749777501211	0.28967994	0.39153921484929677
20-8859837-8859847-A	testing	0.0303448564517201	0.22341174	0.4030306891509879
20-8860224-8860234-TAG	testing	0.0	0.06116897	0.6204668305567752
20-8860928-8860937-CAT	testing	0.0	0.07487962	0.5718219195581509
20-8861045-8861055-GAA	testing	0.0	0.065739185	0.603357618779168
20-8861728-8861748-A	testing	0.9642786969909372	1.0277703	0.9437016535999726
20-8862049-8862058-ATT	testing	0.0	0.07487962	0.5718219195581509
20-8862204-8862217-ATTT	testing	0.0	0.065739185	0.603357618779168
20-8867963-8867972-TAT	testing	0.0	0.04745832	0.6781577329783766
20-8868619-8868631-ATTT	testing	0.0	0.07944983	0.5572588171301137
20-8868798-8868807-T	testing	0.0	0.17999467	0.3571496557416611
20-8869193-8869202-T	testing	0.0	0.26911393	0.2709190628486982
20-8873934-8873944-TAT	testing	0.0	0.049743414	0.6678090029388537
20-8874208-8874217-TA	testing	4.063038751738072	3.1186457	1.2934131742857164
20-8874225-8874255-AC	testing	4.063038751738072	2.9906795	1.3469655303107526
20-8874538-8874551-AAAT	testing	0.0	0.097730726	0.5057382938046765
20-8874723-8874738-GTTTT	testing	0.0	0.17542446	0.36307595919403823
20-8874998-8875014-AATTA	testing	1.1951220969597809	0.18684998	4.514980607493091
20-8875098-8875107-AT	testing	0.0	0.05431363	0.6480308965578737
20-8875116-8875125-TA	testing	0.1213794258068808	0.07944983	1.2336563696208618
20-8875432-8875441-AAT	testing	0.0	0.10001582	0.49996045312815757
20-8875457-8875469-ATTA	testing	0.0	0.17313933	0.3661135143005586
20-8875512-8875518-AT	testing	0.03034485645172	0.19370532	0.4437946730134817
20-8875680-8875689-T	testing	0.0	0.18456489	0.3514136968900134
20-8875836-8875851-TTTG	testing	0.0	0.14114779	0.41468346029627723
20-8876228-8876238-ATA	testing	0.0	0.065739185	0.603357618779168
20-8877888-8877897-CTA	testing	0.0	0.07487962	0.5718219195581509
20-8877966-8877976-ATC	testing	0.0	0.07944983	0.5572588171301137
20-8878319-8878328-TGA	testing	0.1575311083743771	0.058883846	1.6208766017306573
20-8878700-8878718-ATTTTT	testing	0.0	0.58760107	0.14543316519271854
20-8879296-8879311-A	testing	1.421586406266587	0.7946892	1.700687128297276
20-8879595-8879620-AGAAAA	testing	0.3150622167487542	0.39993647	0.8302299225114628
20-8880822-8880837-TTTC	testing	1.858964587051972	0.19827554	6.567634030775611
20-8880844-8880863-TTTC	testing	1.8535990075847804	1.1008939	1.6267873519757077
20-8880860-8880878-T	testing	1.5030610109634368	1.6790266	0.9010888375493862
20-8881328-8881358-GT	testing	5.145060910470725	3.1003647	1.6388947517358643
20-8882471-8882481-A	testing	0.03034485645172	0.25540328	0.36675197947447197
20-8882896-8882905-AC	testing	0.0	0.04745832	0.6781577329783766
20-8883406-8883416-AAT	testing	0.0	0.08402008	0.5434189573224836
20-8883944-8883953-GAA	testing	0.4133100105910199	0.058883846	3.230724982519745
20-8885457-8885466-A	testing	0.4796616279252825	0.12286693	2.600931542087839
20-8885485-8885494-TA	testing	0.0	0.058883846	0.6293906052601471
20-8885507-8885517-GA	testing	1.9292789507090171	0.024607211	16.285405430581516
20-8887110-8887120-T	testing	0.0303448564517201	0.2576884	0.3644089560962002
20-8889869-8889883-AAAC	testing	0.0	0.2782544	0.2643723377705587
20-8889878-8889892-AAC	testing	1.226287420900483	0.23026708	4.015802667648507
20-8889892-8889905-AAAC	testing	1.6350498945339784	0.20056066	5.772711220869619
20-8890276-8890289-TGTT	testing	0.0	0.120581806	0.45334654663222773
20-8891440-8891449-ATT	testing	0.0	0.08630517	0.5367537572897199
20-8892740-8892754-CA	testing	0.0	0.20970109	0.32289198594683666
20-8893081-8893095-TTTC	testing	0.0	0.10915628	0.47811139115689
20-8894155-8894164-TC	testing	0.0	0.0703094	0.5871666508131671
20-8895313-8895322-TCT	testing	0.0	0.07944983	0.5572588171301137
20-8896268-8896287-A	testing	1.4896952350982835	1.2082939	1.215090305854276
20-8897426-8897438-A	testing	0.4417739927592267	0.5001956	0.9026623866606598
20-8897605-8897626-T	testing	0.4427152685294991	1.2357154	0.40631055727103177
20-8897772-8897781-AGC	testing	0.0	0.06802431	0.5951519753302364
20-8898386-8898399-CAAA	testing	0.0	0.10230094	0.4943130763505103
20-8898721-8898731-A	testing	0.3124275679651227	0.9409362	0.39620830552835296
20-8898728-8898752-AAAG	testing	2.0554986974943747	1.477937	1.366023293385208
20-8899055-8899074-T	testing	0.5445423592369133	1.0780427	0.547129878430479
20-8900723-8900733-T	testing	0.3589979065490301	0.23026708	1.3897779534945778
20-8901028-8901037-T	testing	0.1838411203153952	0.2496905	0.8116923974640294
20-8901624-8901633-CT	testing	0.0	0.09087539	0.5239020074824733
20-8902686-8902695-T	testing	0.560897952142246	0.9592171	0.623949473759672
20-8902696-8902709-T	testing	0.5950412214415663	0.7649827	0.8035319335768986
20-8903002-8903031-A	testing	4.486924497873626	2.6524832	1.66646775459833
20-8903382-8903392-ATC	testing	0.0	0.07259452	0.5793926713316275
20-8904496-8904505-T	testing	0.0429338790741091	0.14571801	0.5816988305989825
20-8905260-8905280-A	testing	2.2338765890452192	1.0780427	1.9811477029187645
20-8905754-8905763-TAT	testing	0.0	0.12972227	0.4353082528742207
20-8905766-8905776-ATA	testing	0.0	0.11601159	0.46293812290349795
20-8905876-8905889-AC	testing	0.0606897129034403	0.43535566	0.30015506495894767
20-8905892-8905902-AT	testing	0.0606897129034403	0.24626285	0.46406859096619896
20-8906437-8906446-TAA	testing	0.1575311083743772	0.06802431	1.5327014785799578
20-8906671-8906680-CCT	testing	0.0	0.07716474	0.5644464016937005
20-8911318-8911327-TTA	testing	0.0	0.040602982	0.7112224689516187
20-8912313-8912322-TGC	testing	0.0	0.07487962	0.5718219195581509
20-8912731-8912740-GAA	testing	0.0	0.07487962	0.5718219195581509
20-8913056-8913065-T	testing	0.0606897129034402	0.15942869	0.6193983899908687
20-8913997-8914006-T	testing	0.0303448564517201	0.17085424	0.48123616765873817
20-8914455-8914464-ATA	testing	0.0	0.06345409	0.6117925834709919
20-8916409-8916436-AAAAAAT	testing	0.0	0.7432742	0.11858539013763258
20-8916951-8916960-T	testing	0.1205374774304737	0.14800313	0.8892527986661849
20-8917417-8917428-T	testing	0.1172865818052446	0.57331914	0.32270964672895625
20-8917558-8917567-CAC	testing	0.0	0.058883846	0.6293906052601471
20-8918829-8918841-AAAAAT	testing	4.810664248945063	0.16171378	18.763491356645655
20-8918870-8918880-TA	testing	0.0	0.09087539	0.5239020074824733
20-8919247-8919264-A	testing	0.7367739992899125	1.1534514	0.6675759421465502
20-8920534-8920546-TTTG	testing	3.921889272992457	0.0954456	20.578049713027344
20-8921185-8921200-CAAC	testing	0.0	0.30224803	0.24860283343090583
20-8921197-8921209-CAAA	testing	0.0	0.3285268	0.23335763364158324
20-8921226-8921237-TA	testing	0.0	0.2496905	0.28596716239074266
20-8921236-8921247-TG	testing	0.0	0.17542446	0.36307595919403823
20-8921520-8921529-CAT	testing	0.0	0.042888105	0.6998483183747171
20-8921809-8921819-T	testing	0.4585490673407458	0.25540328	1.5715923255990936
20-8921879-8921894-TTCA	testing	0.0	0.14343292	0.4107907837608817
20-8922399-8922411-GCTG	testing	0.0	0.10915628	0.47811139115689
20-8924509-8924545-CAA	testing	1.238669656531989	0.697572	1.6784311090810475
20-8924752-8924762-AG	testing	0.0	0.07716474	0.5644464016937005
20-8925025-8925034-T	testing	0.4339014739434614	0.17085424	1.9711763564914524
20-8925172-8925181-CAC	testing	0.0	0.07259452	0.5793926713316275
20-8925884-8925893-TA	testing	0.0	0.06116897	0.6204668305567752
20-8928167-8928176-TGC	testing	0.0	0.052028537	0.6577712446183706
20-8928262-8928271-AAG	testing	0.0	0.056598753	0.6385746890334433
20-8928724-8928750-T	testing	1.6228150012081626	4.6542397	0.3623744509996336
20-8929855-8929865-TG	testing	0.0	0.08630517	0.5367537572897199
20-8934178-8934188-TGT	testing	0.0	0.10001582	0.49996045312815757
20-8936181-8936190-TCT	testing	0.0	0.07259452	0.5793926713316275
20-8936399-8936414-T	testing	0.3183848452889504	0.6735783	0.5408435646255206
20-8936848-8936859-T	testing	0.2377802568949649	0.48619935	0.5762207974044409
20-8936950-8936960-CCA	testing	0.0	0.097730726	0.5057382938046765
20-8940258-8940272-CAC	testing	0.0	0.111441374	0.47294433491526594
20-8940860-8940869-ACC	testing	0.157531108374377	0.04745832	1.746467126265761
20-8944065-8944076-ATT	testing	0.0	0.081734955	0.550251876420802
20-8944215-8944243-TTTTG	testing	0.3030287599843755	1.2631366	0.2956627824272164
20-8944242-8944255-TG	testing	0.4534121432529425	0.29425013	1.4037082074086888
20-8944292-8944305-AGAA	testing	0.1715773075882378	0.104586035	1.3274479247238837
20-8944638-8944648-CA	testing	0.0	0.040602982	0.7112224689516187
20-8945865-8945874-TAA	testing	0.0	0.07716474	0.5644464016937005
20-8946482-8946491-AAT	testing	0.0	0.056598753	0.6385746890334433
20-8947566-8947575-TCT	testing	0.0	0.06802431	0.5951519753302364
20-8950259-8950268-T	testing	0.0525103694581255	0.24055007	0.44783537838687126
20-8950865-8950883-TTGA	testing	0.0	0.18456489	0.3514136968900134
20-8954538-8954547-CTT	testing	0.0	0.1137265	0.46788769759482335
20-8955776-8955790-ACA,20-8955797-8955806-AT,20-8955805-8955856-AC	testing	5.453693919499496	6.1532707	0.8881262599905511
20-8956006-8956017-A	testing	0.4080018763952668	0.47905838	0.8772895686187407
20-8956054-8956067-GCAA	testing	1.9934119328207425	0.10230094	10.34800892581489
20-8956176-8956191-AAAT	testing	0.0	0.10687116	0.48339265850300256
20-8956812-8956844-AC	testing	3.281374885174233	4.526273	0.7309069060935733
20-8957001-8957016-A	testing	0.9252405818731424	0.6941443	1.2910003658946396
20-8957510-8957534-T	testing	1.2366142174425034	1.5282093	0.8209105656395056
20-8957667-8957676-CAC	testing	0.0	0.1137265	0.46788769759482335
20-8958755-8958764-A	testing	0.4713310025015197	0.33081192	1.3261726892364532
20-8959066-8959086-A	testing	1.615095479535675	1.395673	1.146704847607515
20-8959887-8959897-A	testing	0.4763807107007802	0.21198621	1.8474557279335524
20-8959973-8959984-T	testing	0.9027967002694824	0.3890822	2.050364336034888
20-8961864-8961878-A	testing	0.5242634058489958	0.48419988	1.068578456142435
20-8962028-8962043-AAAT	testing	0.0	0.15257335	0.39592458982707396
20-8962565-8962579-TTTG	testing	0.0	0.16171378	0.38209680820016434
20-8963525-8963534-AGA	testing	0.0	0.088590294	0.530249982005967
20-8964682-8964703-AAGG	testing	0.2100414778325031	1.1808727	0.2420548723011296
20-8964704-8964720-GGAA	testing	0.3627933484397469	0.56017977	0.7010111025361274
20-8965497-8965508-A	testing	0.3147940826569294	0.24397773	1.2058748182823622
20-8965615-8965624-AC	testing	0.0	0.049743414	0.6678090029388537
20-8966030-8966044-A	testing	0.3202505999081333	0.81982535	0.4568808632074918
20-8966041-8966056-AAAG	testing	0.0	0.8221105	0.10844687269042053
20-8967685-8967694-TTG	testing	0.0	0.10687116	0.48339265850300256
20-8968151-8968160-AGG	testing	0.0	0.065739185	0.603357618779168
20-8968216-8968226-GA	testing	0.6664137140942306	0.049743414	5.118179782479318
20-8968337-8968346-A	testing	0.1045834542734067	0.19370532	0.6965602607178063
20-8968540-8968549-TCA	testing	0.0	0.045173198	0.688832383509248
20-8968949-8968958-CAG	testing	0.0	0.04745832	0.6781577329783766
20-8970966-8970979-AG	testing	0.0	0.13429248	0.4268169426521927
20-8970980-8970991-AG	testing	0.0	0.07944983	0.5572588171301137
20-8971443-8971452-A	testing	0.1979775705284082	0.166284	1.1190216856003676
20-8971572-8971582-A	testing	0.0	0.23140964	0.3017413736063924
20-8971965-8971974-A	testing	0.1818172559906252	0.18456489	0.9903444377506488
20-8972322-8972331-CCT	testing	0.0	0.10687116	0.48339265850300256
20-8972794-8972803-AGC	testing	0.0	0.081734955	0.550251876420802
20-8973678-8973688-TA	testing	0.0	0.0954456	0.5116513239489658
20-8973978-8974005-T	testing	1.2765957735718505	1.5921924	0.8134983785365366
20-8974579-8974589-ATA	testing	0.0	0.042888105	0.6998483183747171
20-8975271-8975282-AAC	testing	0.0	0.08402008	0.5434189573224836
20-8975302-8975311-CAA	testing	0.0	0.049743414	0.6678090029388537
20-8975597-8975613-T	testing	0.2183714559962374	0.65358365	0.4224765969859317
20-8975740-8975749-CAC	testing	0.0	0.09087539	0.5239020074824733
20-8977407-8977426-AAAC	testing	0.3840829368038078	0.3787992	1.0110353918799526
20-8977425-8977440-AAAC	testing	0.1214353481437831	0.29767781	0.5568209806420507
20-8977470-8977487-T	testing	0.9728485493497854	1.0803279	0.9089411081020667
20-8977614-8977623-CAC	testing	0.0	0.11829671	0.4580921077555406
20-8979763-8979777-T	training	0.5209506046315618	0.5713197	0.9249700323579985
20-8980651-8980661-ATT	training	0.0	0.065739185	0.603357618779168
20-8982977-8982989-CA	training	0.0	0.15942869	0.38546237889109336
20-8983163-8983173-GT	training	0.0	0.04745832	0.6781577329783766
20-8983479-8983489-TGC,20-8983505-8983518-AG	validation	0.0	0.34223744	0.2261228719124279
20-8983496-8983506-A	training	0.5032749128509538	0.79925936	0.670857529746428
20-8983575-8983584-CTG	validation	0.0	0.088590294	0.530249982005967
20-8985183-8985200-T	training	0.6022507030388556	0.9272255	0.6836383082768638
20-8985329-8985339-CCA	training	0.0	0.14343292	0.4107907837608817
20-8985646-8985655-AT	training	0.0	0.0703094	0.5871666508131671
20-8985678-8985690-ACAT	training	0.0	0.12286693	0.44869824338675995
20-8986292-8986302-A	training	0.1094564669043217	0.32624167	0.49140307399865835
20-8986304-8986317-T	training	0.2184239157409422	0.5950277	0.45814564763525567
20-8986883-8986892-AT	training	0.0	0.11601159	0.46293812290349795
20-8986928-8986937-AG	training	0.0	0.06116897	0.6204668305567752
20-8990409-8990420-TTG	testing	0.0	0.07944983	0.5572588171301137
20-8990601-8990616-GAGGA	testing	0.0	0.45734984	0.179420523382585
20-8990612-8990628-AGGAA	testing	0.151724282258601	0.7478444	0.29689915066797756
20-8990631-8990647-GAAG	testing	0.0	0.43878332	0.18560337020084441
20-8990682-8990701-AAAAG	testing	0.1517242822586011	0.3285268	0.5874178283799313
20-8993285-8993361-AAATAAATATAAATGAAGTCTCTAGATAACAAATAAAT	testing	3.631281779865781	1.2494259	2.7650883089362526
20-8993315-8993332-AAAT	testing	0.0	0.32738423	0.2339814924851111
20-8993353-8993366-AAAT	testing	0.3822401873542924	0.24626285	1.3926997578697582
20-8993390-8993403-AAAT	testing	0.1715773075882377	0.24397773	0.7895200296491222
20-8993956-8993969-TTTC	testing	0.0	0.17999467	0.3571496557416611
20-8993970-8993979-T	testing	0.5251812664980043	0.24740541	1.7995726275477526
20-8993977-8993991-TTC	testing	0.5151843105576335	0.20970109	1.9863808375928977
20-8994011-8994020-CA	testing	0.0	0.058883846	0.6293906052601471
20-8995308-8995318-TTA	testing	0.1286829806911781	0.058883846	1.439309196299151
20-8996899-8996914-AAAT	testing	0.0	0.13200736	0.43102080899502504
20-8998407-8998416-AAT	testing	0.0	0.045173198	0.688832383509248
20-8998979-8998998-AAAT	testing	0.0	0.19827554	0.33526047761073535
20-8999695-8999707-TTA	testing	0.0	0.06802431	0.5951519753302364
20-8999999-9000031-AC	testing	2.691120237496755	4.7090816	0.5803852938358864
20-9001717-9001736-ATG	testing	0.1575311083743766	0.26568627	0.7042405731404042
20-9002131-9002142-CA	testing	0.0	0.081734955	0.550251876420802
20-9003280-9003294-AT	testing	5.013419034138389	2.8627133	1.7259243525650587
20-9003293-9003311-T	testing	1.2921791601259718	2.16804	0.6138247826872417
20-9004620-9004672-CCTT	testing	7.19858502860817	7.213562	0.9979521645688065
20-9004673-9004685-CT	testing	2.253747996981114	2.689045	0.8439261456810893
20-9005025-9005034-TC	testing	0.0	0.065739185	0.603357618779168
20-9005638-9005683-A	testing	7.816279471689647	6.884506	1.1334057801209774
20-9006102-9006121-T	testing	1.8955989772399384	1.0323405	1.7623665118751277
20-9008386-9008395-ATA	testing	0.0	0.026892334	0.7880696717265836
20-9009168-9009177-TTC	testing	0.0	0.058883846	0.6293906052601471
20-9009507-9009516-TTC	testing	0.0	0.088590294	0.530249982005967
20-9010015-9010025-AGA	testing	0.1286829806911784	0.14800313	0.9220971553511377
20-9010078-9010091-A	testing	0.5977818531825493	0.42107373	1.339123070323559
20-9011077-9011087-AGA	training	0.0910345693551606	0.06345409	1.1687353271806207
20-9011758-9011767-CTT	training	0.0	0.06345409	0.6117925834709919
20-9011977-9011992-TCAC	training	0.0	0.0703094	0.5871666508131671
20-9013614-9013623-GTT	validation	0.0	0.081734955	0.550251876420802
20-9014373-9014382-TTG	validation	0.0	0.058883846	0.6293906052601471
20-9014810-9014820-A	training	0.2290078663789142	0.16171378	1.2571285561612928
20-9015578-9015678-AGGAATGTCTTACCCATAAGGAATGGGTA,20-9015679-9015823-CATAAGGAATGGGTAAGGAATGTCTTACC,20-9015824-9016009-CATAAGGAATGGGTAAGGAATGTCTTACC	training	61.733461081414944	3.1186457	19.211018187374567
20-9016141-9016150-TAA	training	0.0	0.022322118	0.8175136405012216
20-9016569-9016579-AAT	training	0.0	0.104586035	0.48879191583140075
20-9017339-9017348-TAT	training	0.0	0.052028537	0.6577712446183706
20-9017361-9017371-TAA	training	0.0	0.088590294	0.530249982005967
20-9017474-9017495-TTTATT	training	0.0	0.36280343	0.21607445735654984
20-9017845-9017856-TG	training	0.0	0.04745832	0.6781577329783766
20-9018099-9018119-A	training	3.084649866061148	1.6653159	1.8040113194817697
20-9018563-9018578-GTTTT	training	2.2481001739930617	0.12515202	10.428954508127717
20-9018897-9018906-T	training	0.4583463622090297	0.17313933	2.0441814886528045
20-9019332-9019341-T	training	0.0607176740718917	0.14800313	0.6480469584069027
20-9020316-9020341-T	training	1.101038709793181	1.7110181	0.6631842662385213
20-9021059-9021072-T	training	1.2365497047180116	0.5523247	2.048902493984992
20-9022438-9022449-A	training	0.4861264910470929	0.4342131	1.0971773081698912
20-9023734-9023757-AAAT	training	0.2100414778325035	0.7512721	0.36420960798844865
20-9023755-9023777-AAAATT	training	0.7232248645828436	1.167162	0.6496603153999595
20-9023944-9023957-T	training	0.2221684664241205	0.5389711	0.5041988071512475
20-9024435-9024444-AAT	training	0.0	0.065739185	0.603357618779168
20-9025729-9025740-A	training	0.9354155941885014	0.29653525	2.61115649665068
20-9026091-9026107-TTATT	training	0.0	0.1388627	0.41865054694600706
20-9026854-9026864-AG	training	0.0	0.06116897	0.6204668305567752
20-9028780-9028789-CTC	training	0.0	0.08630517	0.5367537572897199
20-9028997-9029012-TTTAT	training	0.0	0.17770955	0.36008844492384223
20-9029310-9029319-TTC	training	0.0	0.06345409	0.6117925834709919
20-9029660-9029670-AGG	training	0.0	0.07944983	0.5572588171301137
20-9029735-9029748-A	training	0.1812188021769831	0.53711444	0.44139448821311156
20-9030269-9030278-TC	training	0.0	0.065739185	0.603357618779168
20-9030862-9030876-TA	training	1.0389320428684463	0.36051834	2.473152410973353
20-9030908-9030918-TA	validation	0.0857886537941189	0.10687116	0.8980887127723309
20-9031640-9031649-AC	training	0.0	0.0703094	0.5871666508131671
20-9034528-9034537-CAT	training	0.0	0.06116897	0.6204668305567752
20-9034976-9034992-A	training	0.8946150426565869	1.1077492	0.8235278008518546
20-9035550-9035572-TAAAAA	training	0.0	0.29196504	0.2551247937826292
20-9035565-9035583-AAAT	training	0.5932636074037791	0.21884152	2.1743203564070925
20-9035829-9035840-GTG	training	0.0	0.065739185	0.603357618779168
20-9036219-9036237-T	training	2.398822601605224	0.82439554	2.7031962979886552
20-9036367-9036376-CAC	validation	0.0	0.10001582	0.49996045312815757
20-9037867-9037891-T	training	6.620377868989738	2.5519385	2.5341379028924456
20-9037904-9037922-T	training	2.859970255336876	3.374578	0.8518934544963089
20-9038577-9038587-TAT	training	0.0	0.049743414	0.6678090029388537
20-9039729-9039748-AAAC	training	0.0	0.3559481	0.21932320805811015
20-9039747-9039764-AAC	validation	0.0	0.3685162	0.21343979140956065
20-9041591-9041601-T	training	0.0525103694581255	0.20970109	0.49244376071819934
20-9042454-9042464-ATA	training	0.0	0.12515202	0.44414436077455577
20-9043292-9043311-ACA	training	3.1918575755658805	0.6507273	4.384891258871072
20-9043887-9043896-TGA	training	0.0	0.081734955	0.550251876420802
20-9044236-9044246-GTG	training	0.0	0.12743714	0.4396819270590547
20-9044375-9044386-A	training	1.9980335063269663	0.84039134	2.231021721581322
20-9044383-9044403-AAAT	training	0.4837244645863284	0.5970272	0.8374486169066695
20-9044643-9044654-TTG	training	0.0	0.08402008	0.5434189573224836
20-9045661-9045670-A	training	0.0606897129034402	0.20741597	0.5227110123896302
20-9046373-9046396-A	training	0.682304023231055	1.3911028	0.5246479472985061
20-9046762-9046773-TAT	training	0.0	0.022322118	0.8175136405012216
20-9048497-9048511-T	training	0.3144056243503431	0.63815916	0.561404161604312
20-9048877-9048889-A	training	0.4996599908173618	0.5191192	0.9685695271885637
20-9049675-9049689-T	training	0.6414763303831276	0.6044538	1.0525549445302553
20-9049994-9050011-TTTTG	training	0.0	0.23140964	0.3017413736063924
20-9050838-9050847-AC	training	0.121379425806881	0.07487962	1.2658960821557195
20-9051072-9051082-A	validation	0.5249646828975787	0.34795022	1.3951654782033118
20-9051153-9051162-TGG	training	0.0	0.07259452	0.5793926713316275
20-9051997-9052019-T	training	7.352103081993267	4.380026	1.6634062128195835
20-9052029-9052041-AGAA	training	2.979989729898639	4.197217	0.7167405625312009
20-9052088-9052097-A	training	0.0	0.13200736	0.43102080899502504
20-9052223-9052233-A	training	0.0855509018714942	0.23026708	0.5618207599482642
20-9052514-9052538-T	training	2.734680538964999	2.0583549	1.3133523772967082
20-9053084-9053093-AGC	training	0.0	0.07944983	0.5572588171301137
20-9054743-9054755-ATTT	validation	0.0	0.11601159	0.46293812290349795
20-9055792-9055805-TTCC	training	0.0	0.14800313	0.4032207174159455
20-9057912-9057924-GAA	testing	0.0	0.06802431	0.5951519753302364
20-9058069-9058078-AT	testing	0.0	0.10687116	0.48339265850300256
20-9058122-9058135-ATGT	testing	0.0	0.1388627	0.41865054694600706
20-9059157-9059176-AAAT	testing	0.0	0.17313933	0.3661135143005586
20-9059742-9059752-TA	testing	0.0	0.15028825	0.39953933115118273
20-9060058-9060067-CAC	testing	0.0	0.111441374	0.47294433491526594
20-9060803-9060813-TAT	testing	0.1818172559906251	0.056598753	1.7996136660847173
20-9061647-9061665-TTCC,20-9061666-9061680-CTTC,20-9061720-9061747-TTCC,20-9061755-9061772-TC,20-9061773-9061782-T	testing	1.5335011031369683	2.5610788	0.6138492039908657
20-9061682-9061718-TTCT	testing	14.352739711356604	1.0894682	12.150589407397863
20-9062102-9062111-T	testing	0.0	0.18456489	0.3514136968900134
20-9062346-9062365-GTG	testing	1.375647202022233	0.3513779	3.269205696650707
20-9062366-9062380-GT	testing	0.121379425806881	0.30681825	0.544172799049406
20-9062534-9062548-AT	testing	1.0401321495904483	0.84267646	1.2094628411432364
20-9062750-9062762-T	testing	0.0857886537941189	0.4733456	0.32404304453390576
20-9064932-9064945-AT,20-9064944-9064961-AG,20-9064962-9064971-AG,20-9064980-9064991-TA,20-9065066-9065082-T	testing	3.565217231109425	5.0564184	0.7108067939384874
20-9065036-9065067-TA	testing	3.4771355951574154	6.4823265	0.5434454816480793
20-9065824-9065836-A	testing	0.3269396400295078	0.35709065	0.9340371325239485
20-9066976-9066985-T	testing	0.0606897129034407	0.14571801	0.6539598497620939
20-9067119-9067129-CCA	testing	0.0	0.11601159	0.46293812290349795
20-9067139-9067154-T	testing	0.2331014697560933	0.6804337	0.4268158457997051
20-9067830-9067839-AGG	testing	0.4035385909091333	0.11829671	2.3066705444581976
20-9068763-9068772-GGA	testing	0.0	0.2679714	0.2717602509325453
20-9069003-9069012-GGC	testing	0.1286829806911781	0.19370532	0.7786136822144661
20-9069094-9069104-AC	testing	0.0	0.17542446	0.36307595919403823
20-9069125-9069134-CA	testing	0.0	0.18227977	0.35425847201164995
20-9069296-9069311-CG	testing	0.0	0.39479497	0.20210391386961754
20-9070028-9070037-T	testing	0.244396425404433	0.22569686	1.0574140180670855
20-9070303-9070314-TG	testing	0.0	0.0954456	0.5116513239489658
20-9073444-9073453-CTA	testing	0.0	0.08402008	0.5434189573224836
20-9073889-9073900-AAT	testing	0.3385734379870263	0.065739185	2.6461662520364526
20-9074791-9074807-T	testing	2.1280294818059167	2.2320232	0.9554062248634219
20-9074807-9074852-AAACA	testing	8.617715931667238	5.860777	1.4625133487911457
20-9075000-9075011-AAC	testing	0.0	0.07487962	0.5718219195581509
20-9076469-9076488-AAAT	testing	0.0	0.20741597	0.32529214406135115
20-9077982-9077998-TATTT	testing	0.0	0.166284	0.375538898319088
20-9078341-9078366-TCTTT	testing	1.4926061002858224	1.0689023	1.3624800809150794
20-9078365-9078375-TTC	testing	1.6123078566103954	1.0917535	1.4367970025767873
20-9079469-9079478-AT	testing	0.0	0.065739185	0.603357618779168
20-9079735-9079759-AAATTG	testing	0.7451346889058671	0.57331914	1.2551769862146904
20-9079831-9079841-T	testing	0.4987521664646921	0.20970109	1.9333227611975536
20-9081768-9081783-A	testing	2.96364348292068	0.8015445	3.3982165970960727
20-9083360-9083374-AC	testing	0.0	0.35023534	0.22210606568555905
20-9083378-9083396-AC	testing	1.0075594138149866	0.8175403	1.2070962047279958
20-9084048-9084057-AAT	testing	0.0	0.040602982	0.7112224689516187
20-9084507-9084518-T	testing	0.4942189407872783	0.479344	1.0256754894972215
20-9085052-9085068-A	testing	1.0150621143857723	0.7981168	1.241555791391245
20-9088162-9088182-CTTTT	testing	2.5999754210052064	1.647035	1.5454615511453442
20-9088215-9088224-AG	testing	1.861523958505748	1.6333244	1.1316542699714767
20-9088178-9088196-T	testing	3.0859597467873443	1.8572651	1.6277609746310524
20-9088847-9088856-TA	testing	0.1354559427029378	0.06802431	1.401320694028964
20-9088879-9088890-AT	testing	0.0	0.0954456	0.5116513239489658
20-9089397-9089406-AAG	testing	0.0	0.09087539	0.5239020074824733
20-9090225-9090247-TG	testing	5.215404883553776	1.2768474	3.8605620953736595
20-9090512-9090527-T	testing	0.5959839341168932	0.9089446	0.6898138253744489
20-9091219-9091229-A	testing	0.5495965201130275	0.28053948	1.7070410673631746
20-9091822-9091831-T	testing	0.0303448564517203	0.24169263	0.38146815297631764
20-9091897-9091909-TTCA	testing	0.0	0.07487962	0.5718219195581509
20-9092853-9092863-CT	testing	0.0	0.052028537	0.6577712446183706
20-9093074-9093086-TTCA	testing	0.0	0.0954456	0.5116513239489658
20-9094416-9094425-T	testing	0.0	0.23940751	0.29463107637188113
20-9096935-9096945-T	testing	0.0525103694581259	0.1891351	0.5274709623913731
20-9097232-9097253-T	testing	1.0548344805777623	1.3179793	0.8144226651106701
20-9098312-9098321-AAT	testing	0.0	0.04745832	0.6781577329783766
20-9098621-9098632-AT	testing	0.0606897129034403	0.32052892	0.382113346457695
20-9098635-9098644-AT	testing	0.0	0.15028825	0.39953933115118273
20-9098716-9098726-GT,20-9098725-9098735-TA	testing	2.808237833006181	1.8207034	1.5141524886175455
20-9098741-9098763-TG	testing	2.8566263928830704	2.6342025	1.0813487270540754
20-9098763-9098774-TA	testing	1.867399473286424	1.1945834	1.5197162834672715
20-9098917-9098930-TA	testing	0.0606897129034403	0.45449346	0.28979550616059624
20-9098945-9098956-TA	testing	0.0	0.22112665	0.3114036159876485
20-9099084-9099093-TAC	testing	0.0	0.056598753	0.6385746890334433
20-9099568-9099579-ATC	testing	0.0	0.12515202	0.44414436077455577
20-9099585-9099597-T	testing	0.1990570228543405	0.41250455	0.5835207177269752
20-9101846-9101862-T	testing	0.2312005086042359	0.74898696	0.390112597965269
20-9102537-9102547-TTC	testing	0.0	0.08630517	0.5367537572897199
20-9102740-9102749-G	testing	0.6976805527079033	0.5116212	1.3042068402924936
20-9102996-9103005-TTC	testing	0.0	0.065739185	0.603357618779168
20-9103026-9103042-T	testing	0.5507881034111417	1.1077492	0.5388437462108372
20-9106539-9106561-CA	testing	0.398944555556569	1.6378946	0.2870971321025849
20-9108582-9108596-ATG	testing	0.0	0.12972227	0.4353082528742207
20-9108603-9108613-ATT	testing	0.0	0.0954456	0.5116513239489658
20-9108638-9108649-T	testing	0.1006846570974279	0.2931076	0.5105082097049966
20-9108874-9108885-GA	testing	0.0	0.6124517	0.1403603921500924
20-9108899-9108925-AG	testing	1.2321807439719537	2.6524832	0.48399232517457463
20-9108927-9108937-AG	testing	1.1260727417630865	0.77183807	1.4063078729322827
20-9109469-9109481-T	testing	0.1380161864446292	0.45620728	0.4279271325694069
20-9109536-9109545-ACC	testing	0.0	0.07259452	0.5793926713316275
20-9110048-9110061-ATT	testing	0.0	0.097730726	0.5057382938046765
20-9110199-9110209-T	testing	0.080316649769062	0.3719439	0.38207221190709745
20-9110234-9110243-GAA	testing	0.0	0.0703094	0.5871666508131671
20-9112256-9112273-T	testing	0.3540418366800945	0.9546468	0.4305155400652564
20-9112889-9112898-A	testing	0.1557758323268185	0.13657758	1.0811499226884411
20-9113093-9113102-GT	testing	0.0857886537941188	0.05431363	1.203967878884832
20-9114074-9114083-GTG	testing	0.0	0.08402008	0.5434189573224836
20-9114195-9114204-AG	testing	0.0	0.06116897	0.6204668305567752
20-9114413-9114422-A	testing	0.0429338790741091	0.111441374	0.6759976837556356
20-9115371-9115380-TAA	testing	0.0	0.09087539	0.5239020074824733
20-9115423-9115435-CTT	testing	0.7900761239208128	0.24055007	2.613642463561416
20-9115433-9115442-T	testing	0.4732250171039834	0.16856912	2.134366814412556
20-9115508-9115517-TGT	testing	0.3137503628202198	0.056598753	2.642105092753962
20-9116071-9116084-AT	testing	0.3533748150002106	0.26682884	1.2359301275227175
20-9116134-9116145-GT	testing	0.12121150399375	0.34223744	0.5002098058313426
20-9116148-9116164-GT	testing	0.12121150399375	0.49776772	0.3700626457275913
20-9116364-9116373-AT	testing	0.0	0.07259452	0.5793926713316275
20-9116940-9116950-TTG	testing	0.0	0.097730726	0.5057382938046765
20-9117798-9117807-TAC	testing	0.0	0.10001582	0.49996045312815757
20-9118018-9118028-A	testing	2.510860219293313	0.26682884	7.117379918365504
20-9118296-9118306-ATA	testing	0.0	0.35252044	0.22098449298776426
20-9118304-9118314-A	testing	0.5765611043917657	0.50290924	1.1221607822626265
20-9118420-9118429-A	testing	0.060605751996875	0.19370532	0.5468261589435118
20-9118722-9118739-TGAA	testing	0.0	0.0703094	0.5871666508131671
20-9119518-9119532-A	testing	0.5301838907710376	0.62787616	0.8657844911022193
20-9120082-9120091-CAG	testing	0.0	0.09087539	0.5239020074824733
20-9120496-9120505-TC	testing	0.0	0.08402008	0.5434189573224836
20-9120463-9120472-TC	testing	1.9927578905000285	0.065739185	12.62681417493412
20-9120788-9120799-CCT	testing	0.0	0.21655643	0.31589944326829816
20-9120939-9120948-TGT	testing	0.0	0.09087539	0.5239020074824733
20-9121764-9121779-AATGC	testing	0.0	0.17770955	0.36008844492384223
20-9122344-9122353-T	testing	0.0	0.2702565	0.2700830370297348
20-9123420-9123433-T	testing	0.597347265882587	0.88380843	0.7088242432346173
20-9123432-9123441-TA	testing	0.2491969262341978	0.4370695	0.6501894563630924
20-9126004-9126017-TG	testing	0.0606897129034403	0.081734955	0.8841981604663798
20-9126026-9126039-TG	testing	0.9757243916438256	0.12286693	4.826756448988756
20-9126710-9126720-CAG	testing	0.0	0.09087539	0.5239020074824733
20-9126771-9126790-T	testing	0.5437196252511154	1.0506215	0.5594538475520536
20-9126897-9126912-AAAAT	testing	0.0	0.14343292	0.4107907837608817
20-9127618-9127626-A,20-9127683-9127698-ATCC	testing	4.516880554625217	4.8370476	0.9351500995504312
20-9127638-9127686-TATC	testing	4.3432855229766965	5.0381374	0.8647658046234218
20-9128204-9128216-TC	testing	0.0	0.05431363	0.6480308965578737
20-9131069-9131078-T	testing	0.0303448564517201	0.16856912	0.4853307649506396
20-9131264-9131276-TTCC	testing	0.0	0.19370532	0.3404773192395698
20-9131284-9131298-TTCC	testing	0.0	0.25426072	0.28227797877224436
20-9131299-9131311-CTTC	testing	0.0	0.2531182	0.2831912940199627
20-9132284-9132308-TG	testing	1.0940171334586333	2.460534	0.46631567222252596
20-9133132-9133141-GCA	testing	0.5226835130757956	0.033747643	4.655659711893358
20-9133274-9133286-TTG	testing	0.0	0.12286693	0.44869824338675995
20-9135148-9135157-TG	testing	0.0	0.052028537	0.6577712446183706
20-9135156-9135165-TA	testing	0.0	0.0954456	0.5116513239489658
20-9136122-9136137-CA	testing	0.0	0.28168204	0.2619981804750362
20-9137745-9137762-T	testing	0.4249877751874007	0.7866913	0.5920750267735803
20-9139261-9139271-ACC	testing	0.0	0.029177427	0.774129058941544
20-9139712-9139722-T	testing	0.4661483244889235	0.3559481	1.2416946676363463
20-9140891-9140900-GAA	testing	0.0	0.06116897	0.6204668305567752
20-9144644-9144658-AAG,20-9144661-9144676-AGG	testing	0.0	1.5464902	0.060735253692976734
20-9144719-9144771-AGGGGAAGG	testing	8.918002360237802	3.648791	2.405576187159487
20-9145509-9145521-T	testing	0.3507859889711566	0.4827717	0.7735207268492218
20-9148509-9148518-T	testing	0.0	0.14571801	0.4069705757424944
20-9149103-9149113-AG	testing	0.0	0.033747643	0.7476767272825885
20-9151559-9151568-TGC	testing	0.0	0.045173198	0.688832383509248
20-9151814-9151823-AGA	testing	0.0	0.0954456	0.5116513239489658
20-9153488-9153497-TGC	testing	2.874852313250324	0.036032766	21.86864533248059
20-9154727-9154743-CTCC	testing	0.0	0.7764083	0.11410206863627376
20-9154732-9154792-TCCCTCCCTCCTTTCCTT,20-9154791-9154806-CTTTC,20-9154807-9154827-TTTCC,20-9154866-9154879-CCTT	testing	2.164119378469715	2.7256067	0.8012861020147336
20-9154881-9154912-TCCTTCCC	testing	3.3686059689576044	2.689045	1.2436536409264118
20-9154885-9154909-TCCC	testing	8.327142611429498	3.6853528	2.2262502484390616
20-9154905-9154967-TCCT	testing	6.3961876858295446	7.359809	0.870824934771057
20-9156819-9156854-CCTC	testing	11.898820674632232	4.288622	2.7340747675767547
20-9156851-9156880-CCTT	testing	10.84925474653922	4.25206	2.515878629095008
20-9157220-9157233-A	testing	0.4031019660291837	0.5658926	0.7555301951533682
20-9158249-9158259-TAT	testing	0.0	0.09087539	0.5239020074824733
20-9158272-9158283-T	testing	0.0743408314767345	0.4119333	0.3405538015923842
20-9158370-9158379-TCC	testing	0.0	0.06802431	0.5951519753302364
20-9158432-9158448-T	testing	3.997247336414056	0.6444432	5.503774279104244
20-9158577-9158592-T	testing	0.3851564770224078	0.67814857	0.6234753821142508
20-9160063-9160072-GCT	testing	0.1286829806911782	0.040602982	1.626444741343951
20-9160529-9160539-TG	testing	10.116790522896478	0.058883846	64.30351971021949
20-9163539-9163549-T	testing	0.17513151007132	0.2953927	0.6958436766063711
20-9164322-9164332-T	testing	0.0429338790741091	0.32052892	0.3398907239818586
20-9165793-9165833-TG	testing	3.72113673983123	4.6176777	0.8099613799033433
20-9166908-9166917-TTA	testing	0.0	0.03146255	0.7606729064665184
20-9167267-9167276-A	testing	0.0607176740718916	0.1388627	0.6728454215408751
20-9169423-9169440-A	testing	0.5086057452745187	0.7512721	0.7149367931528812
20-9169450-9169459-GTG	testing	0.0	0.13200736	0.43102080899502504
20-9169585-9169625-AATA	testing	2.5890434587276223	4.6176777	0.5699930410099068
20-9169949-9169958-TTA	testing	0.0	0.07487962	0.5718219195581509
20-9170099-9170108-ACC	testing	0.0910345693551606	0.08402008	1.0381180649153103
20-9171130-9171142-TG	testing	0.1354559427029377	0.12515202	1.045764291623667
20-9174114-9174125-CTG	testing	0.0	0.34223744	0.2261228719124279
20-9174127-9174149-TTGTT	testing	0.0	0.718138	0.12222876825181082
20-9174243-9174252-TCC	testing	0.0	0.058883846	0.6293906052601471
20-9174303-9174313-T	testing	0.3243072749128737	0.33423954	0.9771272208718572
20-9174452-9174466-T	testing	0.5114735382212843	0.5514678	0.9386089968242242
20-9174622-9174632-TGC	testing	0.0	0.049743414	0.6678090029388537
20-9175941-9175953-CAC	testing	0.0	0.065739185	0.603357618779168
20-9177028-9177040-AAGA	testing	0.0	0.11601159	0.46293812290349795
20-9178324-9178347-AAAT	testing	1.021838082418268	0.4630626	1.9923860729131506
20-9180222-9180231-TAT	testing	0.0	0.042888105	0.6998483183747171
20-9183309-9183323-TCCC	testing	0.0	0.10687116	0.48339265850300256
20-9183335-9183344-GGA	testing	0.0	0.07259452	0.5793926713316275
20-9184599-9184621-A	testing	3.328828375378566	1.2951281	2.457715800705732
20-9184648-9184657-T	testing	3.3135449410790105	1.7658607	1.8294746982339092
20-9184921-9184934-TATT	testing	0.0	0.0954456	0.5116513239489658
20-9185310-9185320-T	testing	0.2648481244578926	0.2851097	0.9473875221992398
20-9185383-9185392-CT	testing	0.5765522725826842	0.11829671	3.099232565542028
20-9186974-9186988-TTA	testing	0.0	0.111441374	0.47294433491526594
20-9187143-9187154-T	testing	0.0428943268970594	0.2851097	0.3710483711447918
20-9188883-9188931-TGTTCATTGTGGAGGGCTGTCATATAGTGACATTCTGGGTTGGTTAAC,20-9188946-9189096-GCTGTCATATAGTGACATTCTGGGTTGGTTAACTGTTCATTGTGGAGG,20-9189267-9189432-TGTTCATTGTGGAGGGCTGTCATATAGTGACATTCTGGGTTGGTTAAC	testing	103.21555465043268	0.7352763	123.6902742846082
20-9189738-9189747-ATG	testing	0.0	0.03831786	0.7229724346516061
20-9190939-9190948-CCT	testing	0.0	0.333097	0.23089515743586314
20-9191345-9191373-T	testing	1.1074162809098222	2.1131973	0.545552934168961
20-9191880-9191895-T	testing	0.3538356261693867	0.79925936	0.504677122481535
20-9192518-9192527-T	testing	0.2445092564749631	0.45363653	0.6222661219175026
20-9192528-9192543-T	testing	0.2737307057882952	0.7272784	0.4517592938342102
20-9192811-9192820-A	testing	0.0857886537941182	0.13200736	0.8007877586043745
20-9194000-9194010-T	testing	0.5173238540054275	0.47791582	1.0681899208182732
20-9194351-9194360-T	testing	0.0	0.19142023	0.34314707664598304
20-9194692-9194715-A	testing	0.4749900000689391	2.1314783	0.2576722346208516
20-9194850-9194862-TTTG	testing	0.0	0.13429248	0.4268169426521927
20-9195793-9195802-TA	testing	0.0606897129034403	0.104586035	0.7854383262447034
20-9197836-9197845-TGG	testing	0.0	0.07487962	0.5718219195581509
20-9197996-9198007-A	testing	0.2759047498967843	0.7752657	0.4294750152973941
20-9199997-9200007-GA	testing	0.0	0.024607211	0.8025217738000733
20-9200628-9200638-TCC	testing	0.0	0.065739185	0.603357618779168
20-9200987-9200996-CAG	testing	0.0	0.07944983	0.5572588171301137
20-9201306-9201316-TA	testing	0.0	0.052028537	0.6577712446183706
20-9201422-9201434-ATT	testing	0.0910345693551606	0.045173198	1.3159079774157803
20-9201580-9201589-ATA	testing	0.1286829806911784	0.07716474	1.2907928557972563
20-9202928-9202946-AAAAAC	testing	0.1820691387103203	0.29082248	0.7217321242890642
20-9203040-9203057-A	testing	1.36802183285942	3.4477015	0.4137951946801105
20-9203056-9203080-AT	testing	2.7768625650399104	2.817011	0.9862364471851187
20-9203163-9203172-TCT	testing	0.0	0.0703094	0.5871666508131671
20-9203777-9203803-T	testing	3.6447187142302337	3.4659822	1.0501226602393678
20-9203870-9203879-CTT	testing	3.63861712573227	3.795038	0.9598409889023599
20-9204133-9204142-A	testing	0.03034485645172	0.21884152	0.40880766235125215
20-9204250-9204260-T	testing	0.1674544949655669	0.26568627	0.7313769121426598
20-9204525-9204534-T	testing	0.0	0.22569686	0.30703397017705364
20-9204902-9204912-A	testing	0.0802743722823751	0.26568627	0.49297550132898105
20-9205653-9205666-TG	testing	0.0	0.14571801	0.4069705757424944
20-9206271-9206280-CCT	testing	0.3641382774206428	0.3559481	1.017962959864605
20-9206299-9206322-T	testing	3.872867536146012	1.793282	2.098402422959713
20-9206977-9206986-TGG	testing	0.0	0.1388627	0.41865054694600706
20-9208535-9208547-T	testing	0.1316076338588124	0.4187886	0.446439327808692
20-9209072-9209082-TGC	testing	0.0910345693551606	0.05431363	1.2379630325277204
20-9209963-9209986-A	testing	0.712226325741228	1.4139538	0.5364934687843367
20-9211875-9211884-TAA	testing	0.0	0.081734955	0.550251876420802
20-9212729-9212738-AT	testing	0.0	0.05431363	0.6480308965578737
20-9213128-9213158-T	testing	2.3603531739257555	2.8261516	0.8408153473407719
20-9213750-9213760-AGC	testing	0.0	0.08630517	0.5367537572897199
20-9214560-9214592-AC	testing	2.1494153278265773	3.3014543	0.6613098779032772
20-9214605-9214616-CA	testing	0.0	0.3993652	0.20025424278664194
20-9216186-9216197-T	testing	0.0678781721746835	0.46249133	0.29845468404763414
20-9216208-9216231-TTTG	testing	0.3822401873542911	0.8883786	0.48791038915076784
20-9216244-9216253-TC	testing	0.0	0.097730726	0.5057382938046765
20-9216647-9216656-CAC	testing	0.0	0.11601159	0.46293812290349795
20-9217260-9217269-T	testing	0.0	0.18456489	0.3514136968900134
20-9218110-9218125-TTTA	testing	0.0	0.10915628	0.47811139115689
20-9219330-9219339-TGG	testing	0.0	0.111441374	0.47294433491526594
20-9219464-9219474-A	testing	0.1349663639948946	0.2348373	0.7017329431186269
20-9220011-9220021-T	testing	0.0429338790741091	0.3719439	0.30286201193427675
20-9220021-9220036-AAACA	testing	0.1517242822586011	0.21198621	0.8068442584645041
20-9221108-9221123-GGGAA	testing	0.3391407109511882	0.21198621	1.4075644912356484
20-9222016-9222029-TATT	testing	3.710221806894243	4.361745	0.8539756993943499
20-9222026-9222106-TTTTA	testing	9.39080244754159	7.542618	1.2418260925171964
20-9224507-9224516-GA	testing	0.0	0.006326318	0.9405009209479068
20-9226284-9226293-TAA	testing	0.0	0.056598753	0.6385746890334433
20-9227177-9227188-T	testing	0.5480850107516325	0.40450668	1.2845915355404858
20-9227781-9227790-ATT	testing	0.0	0.07716474	0.5644464016937005
20-9228312-9228321-GA	testing	0.0	0.03831786	0.7229724346516061
20-9229616-9229626-T	testing	0.0800626499770338	0.31367356	0.4352771542300983
20-9229944-9229953-T	testing	0.0	0.18227977	0.35425847201164995
20-9230104-9230116-CTTT	testing	0.0	0.07716474	0.5644464016937005
20-9233843-9233857-TTGT	testing	0.0	0.20056066	0.3327115398269354
20-9234082-9234091-CAG	testing	0.0	0.097730726	0.5057382938046765
20-9235271-9235282-TGA	testing	0.0	0.06802431	0.5951519753302364
20-9236549-9236559-GT	testing	0.0	0.081734955	0.550251876420802
20-9237236-9237248-TG	testing	0.0	0.07259452	0.5793926713316275
20-9237843-9237852-T	testing	0.0428943268970591	0.12743714	0.6282805301590545
20-9238386-9238395-GGA	testing	0.0	0.065739185	0.603357618779168
20-9238406-9238415-C	testing	0.3801395989497587	0.7044273	0.596871338093273
20-9241004-9241013-TTC	testing	0.0	0.07487962	0.5718219195581509
20-9241377-9241389-GCAT	testing	2.2821759749093347	1.2082939	1.8208263257279842
20-9241389-9241419-AC	testing	2.214209428210584	2.1314783	1.0370745833426138
20-9241416-9241429-CACT	testing	2.211298382020069	1.9760908	1.1132934946872601
20-9243097-9243106-TTG	testing	0.0	0.09316051	0.517704162201684
20-9244882-9244892-TCT	testing	0.1715773075882378	0.05431363	1.759904861211792
20-9245737-9245749-T	testing	0.5989222072511049	0.51715547	1.1324896905654989
20-9246562-9246573-T	testing	0.0741579509254725	0.4290716	0.32917652530484065
20-9248171-9248180-TA	testing	0.0	0.11601159	0.46293812290349795
20-9249211-9249221-T	testing	0.1209311161465824	0.2953927	0.5587637711737783
20-9249225-9249238-TTA	testing	0.0	0.12972227	0.4353082528742207
20-9250535-9250548-TTGT	testing	0.0	0.12515202	0.44414436077455577
20-9255021-9255035-AAT	testing	0.0	0.07487962	0.5718219195581509
20-9255480-9255490-T	testing	0.0	0.25083306	0.2850358515243689
20-9255524-9255539-T	testing	0.3718000392101561	0.8449615	0.4992796417739306
20-9255931-9255945-AT	testing	0.4775977034367381	0.9249404	0.5635427225200003
20-9258022-9258031-A	testing	0.0	0.14800313	0.4032207174159455
20-9258120-9258130-CA	testing	0.0	0.042888105	0.6998483183747171
20-9258151-9258160-ATC	testing	0.0	0.081734955	0.550251876420802
20-9258714-9258736-A	testing	0.920229858378663	1.6927372	0.5690905830361879
20-9260744-9260755-AG	testing	0.0857886537941189	0.03831786	1.343200753641785
20-9261210-9261221-T	testing	0.1135923668494128	0.43649822	0.3981231603143302
20-9261627-9261636-CTT	testing	0.0	0.1137265	0.46788769759482335
20-9262139-9262148-GGA	testing	0.0	0.04745832	0.6781577329783766
20-9262316-9262335-GAGT	testing	0.6570772846496544	0.4644908	1.3411685091230086
20-9262332-9262348-GA	testing	0.6242354932487917	0.49362597	1.2200198944274483
20-9262518-9262532-AGGA	testing	0.0	0.06345409	0.6117925834709919
20-9266255-9266266-TTG	testing	0.0	0.38622582	0.20566575423740352
20-9266261-9266277-TTGT	testing	0.0	0.49519697	0.16801160798920062
20-9266292-9266305-TGTT	testing	0.0	0.19142023	0.34314707664598304
20-9267491-9267500-ATT	testing	0.0	0.065739185	0.603357618779168
20-9270824-9270833-A	testing	0.3901643131079825	0.22112665	1.5263893952992766
20-9272015-9272027-A	testing	0.0803166497690621	0.48334298	0.30910914496487485
20-9272189-9272200-A	testing	0.4328753627568975	0.51347786	0.8686138449346771
20-9272533-9272542-TCC	testing	0.0	0.09316051	0.517704162201684
20-9272883-9272899-T	testing	0.4430640202018247	0.7638402	0.6286625931530215
20-9273603-9273613-AGG	testing	0.0	0.06345409	0.6117925834709919
20-9273675-9273719-GT	testing	3.387276599208496	5.312351	0.6443182637653206
20-9274116-9274125-A	testing	0.0	0.15028825	0.39953933115118273
20-9276937-9276957-AAAAGA	testing	0.0	0.58445907	0.14610077414855502
20-9277356-9277365-GAT	testing	0.0	0.10001582	0.49996045312815757
20-9277974-9277983-ACA	testing	0.0	0.088590294	0.530249982005967
20-9278969-9278988-TTTG	testing	0.3431546151764755	0.2325522	1.3325866290359094
20-9279631-9279641-TCA	testing	0.0	0.03831786	0.7229724346516061
20-9280949-9280964-A	testing	0.3524622206617752	0.7352763	0.5416916781450345
20-9281093-9281102-GA	testing	0.0	0.05431363	0.6480308965578737
20-9283799-9283808-AGG	testing	0.0	0.06802431	0.5951519753302364
20-9283967-9283980-CATT	testing	0.0	0.088590294	0.530249982005967
20-9284172-9284183-TGG	testing	0.0	0.04745832	0.6781577329783766
20-9285126-9285138-T	testing	0.5354909108182021	0.4599206	1.1349661198716428
20-9287023-9287038-TTTG	testing	0.2424230079875001	0.22798195	1.0440300388100632
20-9288406-9288420-T	testing	0.5216953788870752	0.6370166	0.8435296828959824
20-9288984-9288993-TCT	testing	0.0	0.081734955	0.550251876420802
20-9289155-9289164-AT	testing	0.0	0.06802431	0.5951519753302364
20-9290168-9290178-A	testing	0.2151531413160401	0.4245014	0.6008623452979155
20-9290180-9290192-A	testing	0.4919565019938522	0.67814857	0.7607242688807515
20-9290314-9290323-TC	testing	0.0	0.042888105	0.6998483183747171
20-9291416-9291426-GAG	testing	0.0	0.08630517	0.5367537572897199
20-9291942-9291951-ATA	testing	0.0	0.040602982	0.7112224689516187
20-9292025-9292034-TG	testing	0.0	0.088590294	0.530249982005967
20-9292687-9292699-GCAG	testing	0.2100414778325032	0.111441374	1.466323605296394
20-9293072-9293094-AAGA	testing	0.1715773075882378	0.58217394	0.39810566142153986
20-9293095-9293106-AG	testing	0.0606897129034403	0.19599044	0.5428881855219388
20-9293111-9293120-AG	testing	0.0	0.25654584	0.28046884518411436
20-9293115-9293134-AGAGAC	testing	0.0	0.59245694	0.14441331182268172
20-9293152-9293175-GAATG	testing	1.1235757439957168	1.500788	0.76435839348853
20-9293171-9293188-GGAAA	testing	1.112331116133868	0.49419725	2.040283956436803
20-9293206-9293220-GAAG	testing	0.0	0.6747209	0.12907874306734207
20-9293221-9293239-GGAA	testing	0.0	0.8883786	0.10117580449435065
20-9293246-9293277-GAAAGGGAAG	testing	0.0	1.9212482	0.049474379247437306
20-9293358-9293377-GAAG	testing	0.3627933484397472	1.4048134	0.30754201712966345
20-9293369-9293400-GGAAGGAAAG	testing	1.2795546661886812	2.5519385	0.520206130794014
20-9293401-9293424-AAGGG	testing	0.6603555522644379	1.3362601	0.5293996207681587
20-9293451-9293460-AG	testing	0.0	0.26911393	0.2709190628486982
20-9293489-9293513-AGGA	testing	0.6664035260735565	1.6744564	0.4319089080315281
20-9293622-9293650-ATTC	testing	5.122642001507445	1.3454006	3.613283404965685
20-9295201-9295210-ACT	testing	0.0	0.056598753	0.6385746890334433
20-9295756-9295772-TCTGT	testing	0.0	0.166284	0.375538898319088
20-9297003-9297013-ATA	testing	0.0	0.09316051	0.517704162201684
20-9297157-9297166-C	testing	0.98893960613631	0.8655275	1.1278183232857792
20-9297171-9297181-AT	testing	0.2228169121209445	0.29425013	0.8188124430572656
20-9301078-9301089-TCC	testing	0.0	0.081734955	0.550251876420802
20-9301422-9301432-GGT	testing	0.0	0.081734955	0.550251876420802
20-9302170-9302181-T	testing	0.0743636599223749	0.3559481	0.3824199726292859
20-9302663-9302672-CCT	testing	0.0	0.10001582	0.49996045312815757
20-9302854-9302865-T	testing	0.3577819302777719	0.45106578	0.830721026222626
20-9303968-9303981-CCT	testing	0.0910345693551606	0.20056066	0.6355940573033098
20-9304110-9304123-T	testing	0.5910658402185351	0.70214224	0.8615253078039316
20-9304229-9304239-TG	testing	0.5463441295575467	0.28168204	1.6934098590479831
20-9304310-9304320-TTG	testing	0.0	0.07944983	0.5572588171301137
20-9304445-9304454-A	testing	0.0855509018714931	0.120581806	0.8411886058793675
20-9304461-9304470-AG	testing	0.0	0.0703094	0.5871666508131671
20-9304482-9304491-AG	testing	0.0	0.11601159	0.46293812290349795
20-9304781-9304791-TGT	testing	0.0910345693551606	0.07716474	1.0782877527162607
20-9304865-9304875-T	testing	0.2123720396041054	0.30110547	0.7787778102455333
20-9305621-9305630-TC	testing	0.0	0.09316051	0.517704162201684
20-9307094-9307103-AGG	testing	0.0	0.09316051	0.517704162201684
20-9307494-9307546-AC	testing	7.137999485443467	6.1167097	1.164281402016161
20-9307670-9307679-GAA	testing	0.0	0.07259452	0.5793926713316275
20-9310554-9310563-A	testing	0.3372171495680176	0.19370532	1.4886252301048466
20-9310718-9310727-A	testing	0.6462787040578165	0.31024593	1.8191008112080882
20-9311228-9311237-TGA	testing	0.0	0.056598753	0.6385746890334433
20-9312235-9312244-CTT,20-9312390-9312402-CACG,20-9312406-9312415-CA	testing	4.662120049868689	5.71453	0.8190034361966814
20-9312353-9312397-AC	testing	4.607709859236506	3.9778469	1.1544596878407831
20-9312781-9312797-AGGAA	testing	0.0	0.29196504	0.2551247937826292
20-9313774-9313788-ACC	testing	0.3636345119812502	0.14114779	1.9226156374116061
20-9314872-9314888-T	testing	0.3153045536946282	0.5767468	0.6136778979887724
20-9315939-9315948-A	testing	0.3642559554296055	0.24169263	1.3586946707911305
20-9315950-9315959-A	testing	0.3420001850702408	0.24169263	1.2935607802551692
20-9318154-9318164-A	testing	0.0429338790741091	0.52692074	0.22799354041805842
20-9319915-9319924-ACT	testing	0.1820691387103213	0.07944983	1.5718551458662362
20-9321175-9321185-GGT	testing	0.0	0.06802431	0.5951519753302364
20-9321626-9321647-GTTTTTT	testing	0.7992563227890084	0.9226553	0.8793347306653653
20-9321937-9321945-T	testing	0.0743408314767345	0.56160796	0.26351078284598406
20-9321952-9321965-T	testing	1.343171349883666	0.58731544	2.0997219993830867
20-9322117-9322139-T	testing	0.6609156514634281	1.5556307	0.45959262017998825
20-9323303-9323312-AC	testing	0.0	0.081734955	0.550251876420802
20-9324174-9324187-A	testing	1.0862746115401571	0.47020358	2.0804404832746877
20-9324431-9324454-AAC	testing	0.1286829806911784	0.5418989	0.3562601224136362
20-9324858-9324868-A	testing	0.0677279713514683	0.26340118	0.4615504312657111
20-9326202-9326217-ATTTT	testing	0.0	0.15028825	0.39953933115118273
20-9327086-9327096-TAA	testing	0.0	0.05431363	0.6480308965578737
20-9327118-9327128-ATT	testing	0.0	0.065739185	0.603357618779168
20-9327275-9327284-A	testing	0.2659369763866936	0.23026708	1.1080031845338434
20-9327284-9327295-T	testing	0.5016331502198544	0.3616609	1.3031927768192073
20-9327477-9327486-A	testing	0.0958438189460602	0.20741597	0.6370645576612699
20-9327636-9327646-GTG	testing	0.0	0.10915628	0.47811139115689
20-9327776-9327785-A	testing	0.2053753954361514	0.20513088	1.0008013460851666
20-9327783-9327794-AAT	testing	0.0	0.088590294	0.530249982005967
20-9327892-9327901-TGT	testing	0.0	0.0703094	0.5871666508131671
20-9327994-9328003-CTG	testing	0.0	0.065739185	0.603357618779168
20-9331450-9331459-GA	testing	0.1485446080806295	0.10001582	1.2426247487855184
20-9332217-9332226-GGA	testing	0.0	0.06802431	0.5951519753302364
20-9333781-9333790-AGA	testing	0.0	0.07944983	0.5572588171301137
20-9334707-9334716-AGG	testing	0.0	0.06116897	0.6204668305567752
20-9335982-9335992-TGT	testing	0.0	0.07487962	0.5718219195581509
20-9336731-9336743-A	testing	0.4944009305513258	0.585316	0.8673384694817076
20-9337305-9337318-ATTC	testing	0.0	0.11601159	0.46293812290349795
20-9337515-9337524-AGA	testing	0.0	0.09316051	0.517704162201684
20-9337799-9337812-TA	testing	0.0	0.3582332	0.2182294953748441
20-9337916-9337925-TCA	testing	0.0	0.0703094	0.5871666508131671
20-9337994-9338003-TC	testing	0.0	0.029177427	0.774129058941544
20-9338266-9338275-GA	testing	0.0	0.040602982	0.7112224689516187
20-9338862-9338871-T	testing	0.0	0.15257335	0.39592458982707396
20-9342656-9342670-T	testing	0.833747298118528	0.8061147	1.0304956956536828
20-9343197-9343208-T	testing	0.0	0.3353821	0.2296833057675086
20-9343413-9343422-T	testing	0.1742010448381711	0.19599044	0.9263848009353651
20-9343615-9343624-TC	testing	0.0	0.07259452	0.5793926713316275
20-9344156-9344165-TC	testing	0.0	0.09087539	0.5239020074824733
20-9344743-9344752-GCT	testing	0.0	0.05431363	0.6480308965578737
20-9345017-9345026-A	testing	0.0429338790741091	0.26340118	0.39332255078012984
20-9345255-9345265-T	testing	0.03034485645172	0.32281402	0.3082794095893982
20-9345962-9345972-A	testing	0.2454100375162667	0.17999467	1.2336307598864888
20-9346566-9346581-TTTTG	testing	0.0	0.14571801	0.4069705757424944
20-9347979-9347994-AAAC	testing	0.0	0.17313933	0.3661135143005586
20-9348120-9348129-CAT	testing	0.0	0.05431363	0.6480308965578737
20-9348632-9348656-GTTT	testing	1.1343207087918503	0.7044273	1.5344092732703756
20-9349053-9349066-A	testing	0.2876317931701231	0.7432742	0.45967467422829145
20-9349062-9349081-AAAAG	testing	0.214471634485297	0.4067918	0.6205144489024823
20-9350155-9350165-A	testing	0.0910718518669541	0.35937577	0.41593802796119206
20-9350255-9350266-TAA	testing	0.0	0.15028825	0.39953933115118273
20-9350277-9350291-AGC	testing	0.1575311083743772	0.104586035	1.258791238484959
20-9350515-9350524-ACC	testing	0.0	0.056598753	0.6385746890334433
20-9350564-9350573-T	testing	0.0	0.20513088	0.3277282194447183
20-9351140-9351154-T	testing	0.2876317931701238	0.6467283	0.5191068735042234
20-9351199-9351208-T	testing	0.2206909615581189	0.15714356	1.247128108353633
20-9351354-9351363-T	testing	0.2141627628586631	0.15257335	1.2438476302375647
20-9353070-9353079-ATT	testing	0.0	0.07944983	0.5572588171301137
20-9354195-9354204-GT	testing	0.0	0.065739185	0.603357618779168
20-9355293-9355311-TAT	testing	0.0910345693551606	0.3250991	0.4493883175832662
20-9356047-9356056-TGA	testing	0.0	0.104586035	0.48879191583140075
20-9358109-9358119-TG	testing	0.276474752437835	0.07259452	2.1812671250387035
20-9358739-9358749-A	testing	0.0	0.16171378	0.38209680820016434
20-9358759-9358769-GTG	testing	0.0	0.11829671	0.4580921077555406
20-9359429-9359438-CTT	testing	0.0	0.07716474	0.5644464016937005
20-9360475-9360488-T	testing	0.1050207389162514	0.6747209	0.26463819282047435
20-9360962-9360977-AAAC	testing	0.1213794258068808	0.2496905	0.6330724620968565
20-9361692-9361707-AAAAC	testing	0.0	0.18227977	0.35425847201164995
20-9364154-9364163-CTT	testing	0.0	0.09087539	0.5239020074824733
20-9366238-9366248-A	testing	0.0428943268970591	0.17313933	0.5231554419389515
20-9366396-9366418-A	testing	0.4926012660687516	1.6378946	0.34098803579270665
20-9370908-9370932-AAAAAAT	testing	0.4248279903240832	0.71585286	0.6432875534984129
20-9371444-9371453-TTC	testing	0.0910345693551606	0.10230094	0.9443088566724436
20-9371471-9371483-CTCC	testing	0.0	0.15485847	0.3923746383630099
20-9371494-9371506-CCTT	testing	0.0	0.15257335	0.39592458982707396
20-9372801-9372816-A	testing	0.4407556192108557	0.89066374	0.5458518338531858
20-9372857-9372879-TGT	testing	0.3514253236865081	1.1854429	0.3511827119559399
20-9374458-9374475-TTGTT	testing	0.0	0.22798195	0.30489482729156286
20-9374822-9374831-ATC	testing	0.2224738527764176	0.07716474	1.8201920583995304
20-9376028-9376038-TA	testing	0.0	0.14343292	0.4107907837608817
20-9376590-9376599-ACT	testing	0.0	0.042888105	0.6998483183747171
20-9377013-9377022-AG	testing	0.0	0.049743414	0.6678090029388537
20-9378418-9378431-TTG	testing	1.11358053757554	0.09087539	6.357972798774846
20-9378433-9378445-GTTT	testing	0.0	0.120581806	0.45334654663222773
20-9379204-9379213-AC	testing	0.0	0.065739185	0.603357618779168
20-9379826-9379841-TC	testing	0.0	0.21655643	0.31589944326829816
20-9380186-9380197-A	testing	0.3582264117086297	0.42621523	0.8707965592493961
20-9380285-9380294-T	testing	0.0	0.15257335	0.39592458982707396
20-9383838-9383849-AGA	testing	0.0	0.06802431	0.5951519753302364
20-9384795-9384812-T	testing	0.3386849639653614	0.8815233	0.44694299561239287
20-9386267-9386288-GGGAGA	testing	0.0	1.0597619	0.08622459489314142
20-9386493-9386502-T	testing	0.1409458758376485	0.2725416	0.6467623369783361
20-9386652-9386668-TTTAT	testing	0.0	0.41821733	0.19296923165421737
20-9386663-9386676-TTA	testing	0.0	0.15714356	0.38888782592883137
20-9386892-9386906-T	testing	0.2568857220755544	0.5177624	0.5777070959248319
20-9388238-9388251-AATA	testing	0.0	0.08630517	0.5367537572897199
20-9388726-9388736-AC	testing	0.2699327279897898	0.081734955	2.0355617772584798
20-9389859-9389868-T	testing	0.2100657194481225	0.2953927	0.7841968742673359
20-9392899-9392914-GGGT	testing	0.0	0.22798195	0.30489482729156286
20-9393687-9393696-AC	testing	0.3901904142561845	0.065739185	2.957601210939854
20-9394742-9394751-TA	testing	0.0	0.07944983	0.5572588171301137
20-9395361-9395371-GA	testing	0.0	0.0703094	0.5871666508131671
20-9398252-9398264-GTGA	testing	0.1213794258068808	0.07944983	1.2336563696208618
20-9398597-9398607-TAA	testing	0.0	0.04745832	0.6781577329783766
20-9398689-9398713-TAT	testing	5.417220126666091	1.3454006	3.8170871982937395
20-9399056-9399065-AC	testing	0.0	0.029177427	0.774129058941544
20-9399790-9399805-TAAAT	testing	0.214471634485297	0.26111606	0.8708325918412408
20-9400092-9400112-TTG	testing	0.0	0.41364712	0.19468618844781999
20-9400205-9400214-CCT	testing	2.753697516795028	0.0703094	16.755960133703883
20-9402622-9402631-GCT	testing	0.0	0.07259452	0.5793926713316275
20-9402754-9402763-AAG	testing	0.0	0.05431363	0.6480308965578737
20-9404604-9404625-A	testing	0.4813360172486514	1.2722771	0.4236287388666993
20-9405237-9405249-TATG	testing	0.0	0.08630517	0.5367537572897199
20-9406284-9406296-TTA	testing	0.0	0.07487962	0.5718219195581509
20-9406491-9406506-T	testing	0.4018779485713855	0.68271875	0.641198321327278
20-9406923-9406932-TTG	testing	0.0	0.06802431	0.5951519753302364
20-9407372-9407387-T	testing	0.5982530091295025	0.7604125	0.8115328509633489
20-9407817-9407827-TG	testing	0.0	0.088590294	0.530249982005967
20-9408806-9408815-TGG	testing	0.0	0.040602982	0.7112224689516187
20-9409333-9409346-A	testing	0.6593053710040674	0.5266172	1.2117531580749257
20-9409761-9409770-T	testing	0.9000819875167048	0.15257335	3.9595705070099627
20-9411721-9411734-A	testing	0.9251305058212284	0.60502505	1.4540341592419
20-9412257-9412267-CCT	testing	0.0	0.07259452	0.5793926713316275
20-9413049-9413059-CA	testing	0.0	0.10915628	0.47811139115689
20-9413658-9413677-A	testing	0.504635604802221	1.0391959	0.5307564790236876
20-9413901-9413911-CCA	testing	0.0	0.06345409	0.6117925834709919
20-9414987-9414996-TA	testing	0.0	0.036032766	0.7351170085007314
20-9418352-9418365-TTTA	testing	0.0	0.14571801	0.4069705757424944
20-9419071-9419080-T	testing	0.0	0.166284	0.375538898319088
20-9420331-9420341-T	testing	0.109363385064592	0.431928	0.39359346577843624
20-9420418-9420429-CCT	testing	0.0	0.06802431	0.5951519753302364
20-9422393-9422402-TCT	testing	0.0	0.09316051	0.517704162201684
20-9424700-9424710-ATA	testing	0.1820691387103213	0.045173198	1.9429835713223131
20-9425051-9425063-A	testing	0.3857377492402137	0.4784871	0.8396691114464155
20-9425236-9425245-TGG	testing	0.0	0.03831786	0.7229724346516061
20-9425857-9425867-AGA	testing	0.0	0.049743414	0.6678090029388537
20-9426111-9426120-A	testing	0.1454529879381886	0.17542446	0.8911807903270051
20-9426380-9426395-TTTA	testing	0.0	0.07944983	0.5572588171301137
20-9426735-9426744-T	testing	0.0429338790741091	0.18684998	0.49828791716879006
20-9427228-9427245-AAC	testing	0.3636345119812498	0.2599735	1.2879684531812752
20-9427368-9427381-A	testing	0.1094254484221106	0.46563336	0.3702494641088896
20-9427767-9427776-TTA	testing	0.0	0.040602982	0.7112224689516187
20-9430061-9430081-AAAT	testing	1.0690640201437538	0.58588725	1.7044550983324942
20-9430415-9430424-ATT	testing	0.0	0.088590294	0.530249982005967
20-9431613-9431622-CAC	testing	0.5715189479667505	1.4642262	0.4292978521691751
20-9431634-9431649-TG	testing	1.8675185400778769	1.54192	1.1983035349334175
20-9431650-9431682-TG	testing	3.348573421938845	3.1369264	1.0653851820476503
20-9433768-9433777-T	testing	0.0303448564517201	0.16856912	0.4853307649506396
20-9434265-9434274-ATA	testing	0.0	0.03831786	0.7229724346516061
20-9434357-9434373-TTATT	testing	0.0	0.19370532	0.3404773192395698
20-9434375-9434386-TTA	testing	0.0	0.120581806	0.45334654663222773
20-9434716-9434725-A	testing	0.4387591722378622	0.13429248	2.2995154272039042
20-9435543-9435552-T	testing	0.1347524012373399	0.333097	0.5420319264214251
20-9435849-9435858-TCA	testing	0.0	0.06802431	0.5951519753302364
20-9437154-9437163-GA	testing	0.0	0.04745832	0.6781577329783766
20-9437924-9437933-TCA	testing	0.0	0.081734955	0.550251876420802
20-9438365-9438383-A	testing	0.9431826813786364	0.9934937	0.953990572948556
20-9438380-9438395-AAAG	testing	0.8293592810937922	0.7249933	1.1265052468835715
20-9438506-9438517-AGG	testing	0.0	0.049743414	0.6678090029388537
20-9438623-9438634-AGA	testing	0.0910345693551606	0.042888105	1.336952221146474
20-9441330-9441345-TGGGG	testing	0.4289432689705943	0.14571801	2.1526434670807983
20-9441910-9441924-T	testing	1.5561023282413369	0.59759843	2.3740052400079756
20-9442379-9442390-T	testing	0.6432381313312034	0.48020095	1.281001231265139
20-9442539-9442550-GA	testing	0.0	0.07944983	0.5572588171301137
20-9444761-9444770-A	testing	0.0303448564517201	0.19370532	0.4437946730134821
20-9444937-9444946-AG	testing	0.0	0.04745832	0.6781577329783766
20-9445230-9445240-GCT	testing	0.0	0.033747643	0.7476767272825885
20-9446898-9446918-AAC	testing	0.0	0.52495694	0.16001102411951773
20-9448620-9448635-T	testing	0.9313567417578044	0.6598677	1.3572846190959356
20-9450023-9450033-GCA	testing	0.0	0.08402008	0.5434189573224836
20-9450638-9450662-TTTTC	testing	1.406565579632867	1.1488812	1.2063321792600186
20-9450658-9450678-T	testing	1.586518092709298	1.5282093	1.0358116077025834
20-9451528-9451537-AGG	testing	0.0	0.065739185	0.603357618779168
20-9453450-9453460-GAA	testing	0.0	0.08402008	0.5434189573224836
20-9458092-9458101-A	testing	0.1244076015264539	0.29082248	0.5741931772360022
20-9458102-9458112-A	testing	0.1451024842247507	0.29653525	0.6181102038841457
20-9458113-9458123-CAA	testing	0.0	0.15485847	0.3923746383630099
20-9458325-9458335-CT	testing	0.0	0.104586035	0.48879191583140075
20-9459351-9459363-AAAC	testing	1.376870639998852	0.24169263	4.322219768096409
20-9462212-9462223-CAT	testing	0.0	0.06116897	0.6204668305567752
20-9463536-9463545-AC	testing	0.0	0.07487962	0.5718219195581509
20-9463593-9463614-A	testing	0.7872654020832902	2.3417082	0.3633789664478705
20-9463818-9463829-ATA	testing	0.0	0.09087539	0.5239020074824733
20-9466682-9466691-TCA	testing	0.0	0.097730726	0.5057382938046765
20-9467430-9467446-AAAT	testing	1.3017588602427097	0.2953927	3.5452320193132287
20-9467612-9467625-TGAA	testing	0.0	0.06802431	0.5951519753302364
20-9468074-9468085-TC	testing	0.1213794258068808	0.04745832	1.5013016953324898
20-9468290-9468299-A	testing	0.0959323255850572	0.13657758	0.8281948170450352
20-9468377-9468387-TA	testing	0.0	0.10687116	0.48339265850300256
20-9468746-9468759-AC	testing	0.0606897129034403	0.081734955	0.8841981604663798
20-9468944-9468953-ATA	testing	0.0	0.10687116	0.48339265850300256
20-9468977-9468988-T	testing	0.3889759489625892	0.5137278	0.7967309757885976
20-9469128-9469137-CAC	testing	0.0	0.088590294	0.530249982005967
20-9470330-9470341-A	testing	0.2537595714567518	0.442211	0.6524389425090082
20-9471405-9471414-AG	testing	0.0	0.06802431	0.5951519753302364
20-9472833-9472845-AAGA	testing	0.0	0.07716474	0.5644464016937005
20-9473254-9473274-T	testing	0.8442449976016567	1.2951281	0.6768159838524195
20-9474214-9474229-A	testing	0.3590357286479639	0.64787084	0.6137901146780426
20-9474675-9474705-AAAAT	testing	2.6889793493734184	0.96150213	2.627389310442004
20-9477778-9477790-AAG	testing	0.0	0.0703094	0.5871666508131671
20-9480010-9480021-TA	testing	0.620376064405919	0.2953927	1.8219255550391267
20-9480832-9480841-TCA	testing	0.0	0.22341174	0.3092033702919999
20-9480837-9480855-ATCAA	testing	0.0	0.23712242	0.29662815068781245
20-9481248-9481260-T	testing	1.4197922140836707	1.041481	1.3314213850985435
20-9481260-9481273-A	testing	0.8351716532976606	1.0803279	0.7922981853582048
20-9481738-9481750-AAGC	testing	0.2427588516137621	0.0954456	1.753730202234085
20-9484730-9484739-GAG	testing	0.0	0.036032766	0.7351170085007314
20-9485054-9485068-T	testing	0.2814820075590518	0.68157625	0.4880931419794957
20-9486230-9486243-CCT	testing	0.0	0.27368414	0.2676056843086784
20-9486244-9486253-TCC	testing	0.0910345693551606	0.19142023	0.6555295401254766
20-9486258-9486268-CTT	testing	0.0910345693551606	0.15028825	0.7632582406691509
20-9486266-9486279-TCC	testing	0.0910345693551606	0.21198621	0.6123173500365948
20-9486283-9486295-CTT	testing	0.0	0.23140964	0.3017413736063924
20-9486998-9487009-AAG	testing	0.1286829806911781	0.13200736	0.9856712334090526
20-9487070-9487080-ATA	testing	0.0	0.10687116	0.48339265850300256
20-9489374-9489384-GT	testing	0.0	0.07944983	0.5572588171301137
20-9489911-9489932-TTTGTT	testing	0.0	0.25426072	0.28227797877224436
20-9490848-9490857-CAG	testing	0.0	0.11601159	0.46293812290349795
20-9491174-9491198-CA	testing	2.3438437556390643	2.0949163	1.1134109103108234
20-9491202-9491217-CA	testing	2.347403978323405	2.5702193	0.9165554223667715
20-9491595-9491607-TGAG	testing	0.0	0.056598753	0.6385746890334433
20-9491684-9491704-A	testing	0.7281908989996033	1.1077492	0.6857308611751539
20-9491715-9491724-TGG	testing	0.0	0.12972227	0.4353082528742207
20-9491853-9491876-AAAAT	testing	0.151724282258601	0.49105522	0.42588961866981057
20-9492862-9492873-GAA	testing	0.0	0.056598753	0.6385746890334433
20-9493749-9493758-ATT	testing	0.0	0.06345409	0.6117925834709919
20-9494451-9494461-CTC	testing	0.0	0.111441374	0.47294433491526594
20-9494808-9494817-CAA	testing	0.0	0.06345409	0.6117925834709919
20-9497309-9497318-GTG	testing	4.208191063697475	0.14114779	17.86535577911568
20-9498440-9498466-A	testing	1.99086886202379	1.6927372	1.1662997019439267
20-9499327-9499338-GAG	testing	0.0	0.06116897	0.6204668305567752
20-9499937-9499946-GCA	testing	0.0	0.058883846	0.6293906052601471
20-9502057-9502066-AAT	testing	0.0	0.065739185	0.603357618779168
20-9502314-9502323-CCA	testing	0.0	0.09316051	0.517704162201684
20-9502563-9502572-TC	testing	0.0	0.0703094	0.5871666508131671
20-9502854-9502864-AGT	testing	0.0	0.07944983	0.5572588171301137
20-9504673-9504682-TG	testing	0.0	0.08402008	0.5434189573224836
20-9504832-9504841-CAC	testing	0.0	0.08630517	0.5367537572897199
20-9507085-9507098-CGC	testing	0.7271429844438095	0.2531182	2.342396921041763
20-9507261-9507273-GAA	testing	0.0	0.088590294	0.530249982005967
20-9507951-9507960-AGG	testing	0.0	0.08402008	0.5434189573224836
20-9508384-9508403-AAAAGA	testing	0.0	0.29996294	0.2500231646462045
20-9509479-9509491-GA	testing	0.0	0.058883846	0.6293906052601471
20-9509982-9509991-A,20-9509992-9509996-A,20-9509997-9510001-A,20-9510007-9510017-A,20-9510018-9510034-AG	testing	0.365056554739761	1.377392	0.3147820989552949
20-9509987-9510011-AAAAC	testing	4.104894222776868	0.833536	4.504265740985744
20-9512524-9512533-TTA	testing	0.0	0.0703094	0.5871666508131671
20-9512905-9512927-GA	testing	2.835724559022497	0.97064257	2.742021138784438
20-9512991-9513001-TAA	testing	2.835724559022497	2.8444324	0.9970426079479688
20-9513407-9513416-ATT	testing	0.0	0.10001582	0.49996045312815757
20-9514722-9514735-CTCC	testing	1.332827428188459	0.1639989	5.427399236089464
20-9514814-9514823-GCA	testing	0.0	0.07487962	0.5718219195581509
20-9515883-9515893-GC	testing	0.0	0.15485847	0.3923746383630099
20-9517438-9517448-T	testing	0.4729191466689603	0.29425013	1.4531869568919618
20-9517621-9517635-TG	testing	9.752279992910806	0.35023534	21.882511472579665
20-9518416-9518428-TTCT	testing	0.0	0.14343292	0.4107907837608817
20-9518495-9518504-CTT	testing	0.0	0.12286693	0.44869824338675995
20-9518772-9518781-CTG	testing	0.0	0.045173198	0.688832383509248
20-9520578-9520606-GT	testing	2.09816139352809	2.689045	0.7881412431596083
20-9521952-9521974-AACAA	testing	0.151724282258601	0.5056228	0.415645319592659
20-9522972-9522994-T	testing	1.61896115192642	1.2357154	1.2869217139567457
20-9524474-9524487-T	testing	1.3868126764504938	0.7604125	1.7280231010712812
20-9524595-9524616-A	testing	1.6658776382508282	1.7750012	0.9418008043145937
20-9525071-9525080-T	testing	0.120537477430474	0.21884152	0.6916836848302379
20-9526813-9526822-TA,20-9526848-9526861-TG,20-9526901-9526910-AC	testing	7.198299482628305	5.312351	1.348452730177386
20-9526860-9526902-TA	testing	7.397170877626902	6.043586	1.2203248847866541
20-9527317-9527326-ATA	testing	0.0	0.026892334	0.7880696717265836
20-9527455-9527464-TTA	testing	0.0	0.06345409	0.6117925834709919
20-9528297-9528321-GT	testing	1.4443923697948	2.5336576	0.5864059055341134
20-9528323-9528333-GT	testing	0.5811376543111884	0.45877802	1.2189771786499195
20-9531576-9531585-TTA	testing	0.0	0.09316051	0.517704162201684
20-9532616-9532625-TC	testing	0.0	0.06116897	0.6204668305567752
20-9533159-9533169-T	testing	0.1473399398940836	0.333097	0.5710959436202135
20-9533625-9533647-A	testing	1.0897250766083046	1.7384394	0.6471385875478434
20-9534074-9534086-T	testing	0.3874796193324041	0.5161914	0.7911172069788773
20-9534388-9534402-TG	testing	0.0606897129034403	0.28967994	0.4123633177100168
20-9537049-9537070-TAAT	testing	0.0	0.62044954	0.13880222617672852
20-9537180-9537189-T	testing	0.0428943268970594	0.097730726	0.7226713307928653
20-9538777-9538786-TTC	testing	0.0	0.06116897	0.6204668305567752
20-9539079-9539091-CTTT	testing	0.8402628777924881	0.9660724	0.8819878253976822
20-9539088-9539104-T	testing	0.6859257848673651	1.144311	0.6316152351521163
20-9540737-9540753-T	testing	0.3474715506567993	0.71356773	0.5500114300954383
20-9541275-9541285-TAG	testing	0.0	0.081734955	0.550251876420802
20-9541887-9541898-CT	testing	0.0	0.07487962	0.5718219195581509
20-9544073-9544083-TG	testing	0.0	0.05431363	0.6480308965578737
20-9544753-9544764-AAC	testing	0.0	0.0703094	0.5871666508131671
20-9545924-9545935-A	testing	0.12108540980994	0.32395655	0.5214812928587612
20-9546681-9546690-AGC	testing	0.0	0.09316051	0.517704162201684
20-9547467-9547476-TAT	testing	0.0	0.09316051	0.517704162201684
20-9547707-9547722-GGGAT	testing	0.214471634485297	0.12743714	1.3826749425590605
20-9547759-9547773-AGC	testing	0.0	0.07944983	0.5572588171301137
20-9548368-9548379-T	testing	0.4516680636086133	0.4039354	1.0947198065637247
20-9548382-9548395-TTA	testing	0.0	0.12972227	0.4353082528742207
20-9549246-9549255-TGG	testing	0.0	0.058883846	0.6293906052601471
20-9549967-9549980-TTC	testing	0.0	0.111441374	0.47294433491526594
20-9550519-9550528-GGT	testing	0.0	0.058883846	0.6293906052601471
20-9550731-9550761-GT	testing	4.68880730964511	2.917556	1.5869820840591227
20-9551057-9551066-CTG	testing	0.0	0.056598753	0.6385746890334433
20-9552209-9552218-TG	testing	0.0	0.07487962	0.5718219195581509
20-9552724-9552738-T	testing	1.5717009333144487	0.7649827	1.9326408878633627
20-9553195-9553204-TG	testing	0.0	0.052028537	0.6577712446183706
20-9553415-9553425-ACC	testing	0.0	0.022322118	0.8175136405012216
20-9553557-9553573-GT	testing	0.7522533075646323	1.1123195	0.7029939777134924
20-9553572-9553582-TA	testing	0.7740848398754286	0.3056757	2.1546393828258106
20-9555654-9555663-TCT	testing	0.0	0.07259452	0.5793926713316275
20-9558007-9558046-ATTT	testing	3.136919308683546	4.3251834	0.7314768713729574
20-9558043-9558071-ATTC	testing	4.323971561255599	4.5993967	0.9413913835483604
20-9558119-9558128-T	testing	0.0428943268970591	0.17313933	0.5231554419389515
20-9558190-9558199-ACC	testing	0.0	0.05431363	0.6480308965578737
20-9559761-9559772-A	testing	0.1093633850645923	0.3410949	0.47464476479912215
20-9560235-9560245-TTC	testing	0.0910345693551606	0.0954456	0.9774309033058847
20-9562186-9562196-AT	testing	0.0	0.056598753	0.6385746890334433
20-9566114-9566124-GGA	testing	0.0	0.11829671	0.4580921077555406
20-9567611-9567623-CATT	testing	0.0	0.07716474	0.5644464016937005
20-9567757-9567767-ATA	testing	0.0	0.06116897	0.6204668305567752
20-9568843-9568860-AAT	testing	0.0	0.31481612	0.24107067005978458
20-9570105-9570115-AAT	testing	0.0	0.05431363	0.6480308965578737
20-9570202-9570212-TTA	testing	0.0	0.081734955	0.550251876420802
20-9570316-9570325-TA	testing	0.0	0.08630517	0.5367537572897199
20-9570459-9570470-GT,20-9570471-9570481-GT	testing	0.0	0.9546468	0.09481847382460176
20-9570921-9570930-AAG	testing	0.0	0.07259452	0.5793926713316275
20-9571874-9571885-G	testing	0.9537887940340992	1.1854429	0.8197865451931776
20-9572064-9572080-T	testing	0.6208799669518958	0.833536	0.7722037146418519
20-9572420-9572429-AC	testing	0.0	0.06802431	0.5951519753302364
20-9573098-9573110-T	testing	0.4461867147050943	0.5245999	0.8744585369051361
20-9575191-9575206-TTTTG	testing	1.696472874935886	0.2645437	4.92800417326067
20-9577315-9577325-T	testing	0.0678781721746834	0.22569686	0.5154430170886002
20-9577344-9577353-T	testing	0.0	0.13200736	0.43102080899502504
20-9577382-9577392-AC	testing	0.0	0.065739185	0.603357618779168
20-9577398-9577409-AC,20-9577414-9577423-AC	testing	0.0606897129034403	2.1771803	0.07056521299760073
20-9577766-9577775-AGC	testing	0.0	0.042888105	0.6998483183747171
20-9577848-9577863-TTG	testing	0.2224738527764176	0.104586035	1.5762261230411823
20-9577861-9577872-TGG	testing	1.215929106036046	0.052028537	8.655803259068696
20-9578869-9578879-A	testing	0.095560046838573	0.24740541	0.5629159512471984
20-9582511-9582520-ATG	testing	0.0	0.111441374	0.47294433491526594
20-9582678-9582691-GT	testing	0.0	0.15714356	0.38888782592883137
20-9584080-9584092-AGAA	testing	0.0	0.09316051	0.517704162201684
20-9584301-9584328-TTATT	testing	0.0	0.7981168	0.11134409243875631
20-9584460-9584469-CAC	testing	0.0	0.12972227	0.4353082528742207
20-9585971-9585982-AG	testing	0.0	0.03831786	0.7229724346516061
20-9587189-9587198-GAA	testing	0.0	0.056598753	0.6385746890334433
20-9587873-9587882-AT	testing	0.0	0.14114779	0.41468346029627723
20-9588260-9588276-CCAA	testing	0.0	0.20056066	0.3327115398269354
20-9588666-9588675-ATT	testing	0.0	0.0703094	0.5871666508131671
20-9589671-9589686-TTTG	testing	0.0	0.14571801	0.4069705757424944
20-9589993-9590004-T	testing	0.1244076015264544	0.34795022	0.5009654901530228
20-9590140-9590150-A	testing	0.0678781721746832	0.18684998	0.5852472856183681
20-9590619-9590635-A	testing	2.440915557632941	0.91351485	2.5070333775898215
20-9591828-9591844-TGT	testing	0.0910345693551606	0.23712242	0.5666623102526394
20-9592719-9592731-GTAG	testing	0.0	0.049743414	0.6678090029388537
20-9592875-9592887-GTGG	testing	0.1715773075882377	0.1137265	1.270676811664617
20-9593128-9593137-T	testing	0.0	0.16856912	0.3723436261026584
20-9593145-9593155-A	testing	0.0	0.20513088	0.3277282194447183
20-9593308-9593317-A	testing	0.0	0.11829671	0.4580921077555406
20-9593442-9593462-TTTA	testing	0.0	0.28625226	0.25889816152790923
20-9593806-9593825-TC	testing	0.1213794258068807	0.87923825	0.22607309896940883
20-9593826-9593846-TC	testing	0.1357563443493668	0.7546997	0.27583529554224345
20-9594982-9594991-AT	testing	0.2424230079875	0.07259452	1.9839738132328884
20-9595041-9595051-TG	testing	0.0	0.09087539	0.5239020074824733
20-9595078-9595089-AT,20-9595098-9595107-AT	testing	0.9365634917821823	1.418524	0.6826125183284443
20-9595116-9595125-AT	testing	0.3305165674843547	0.4245014	0.8208110931340789
20-9595124-9595139-AG	testing	1.647472367812452	0.47077486	3.0615790748254965
20-9595559-9595568-AC	testing	0.0	0.056598753	0.6385746890334433
20-9596496-9596506-GTG	testing	0.0	0.20741597	0.32529214406135115
20-9596635-9596660-A	testing	1.3516253385588024	1.8115629	0.759391876960367
20-9601138-9601148-ATA	testing	0.0	0.056598753	0.6385746890334433
20-9601470-9601481-TAT	testing	1.405823546059749	0.042888105	10.538480764789686
20-9601502-9601511-AAG	testing	0.0	0.081734955	0.550251876420802
20-9601594-9601604-TGA	testing	0.0910345693551606	0.036032766	1.4043276114459116
20-9601732-9601741-TA	testing	0.0	0.042888105	0.6998483183747171
20-9602151-9602160-GTG	testing	0.2031839140544061	1.8846865	0.15276161451917275
20-9602291-9602339-AAAT	testing	10.314718004257916	4.8736095	2.0939959207207397
20-9603289-9603298-GCA	testing	0.0	0.08630517	0.5367537572897199
20-9603366-9603375-TTC	testing	0.0	0.10687116	0.48339265850300256
20-9607069-9607078-TCC	testing	0.0	0.09087539	0.5239020074824733
20-9607827-9607836-A	testing	0.0	0.20284575	0.33020110072536923
20-9608858-9608867-GCT	testing	0.1820691387103215	0.09087539	1.4777658801918963
20-9609987-9610006-TTTTG	testing	0.0	0.18456489	0.3514136968900134
20-9611107-9611116-CAG	testing	0.0910345693551606	0.0954456	0.9774309033058847
20-9612516-9612526-AG	testing	0.0	0.1137265	0.46788769759482335
20-9613570-9613579-AGG	testing	1.4830560177788443	0.08402008	8.602626505644626
20-9615646-9615656-CTG	testing	0.0	0.06345409	0.6117925834709919
20-9616617-9616630-TGC	testing	0.0	0.120581806	0.45334654663222773
20-9617549-9617573-T	testing	0.8032917020218946	1.3728218	0.6133068522083897
20-9617702-9617712-CCA	testing	0.5133054112289628	0.13429248	2.6176914053279163
20-9618403-9618424-T	testing	0.5837320431208287	1.0894682	0.574821624588895
20-9618573-9618586-T	testing	0.4145238157267761	0.5764612	0.7606109792058674
20-9618898-9618907-TC	testing	0.6673789593813797	0.96378726	0.7213650588195423
20-9618915-9618949-T	testing	3.244090163179351	5.641407	0.5824513334761585
20-9620375-9620385-AGG	testing	0.0	0.097730726	0.5057382938046765
20-9620897-9620909-AT	testing	0.2623368044965743	0.17770955	1.3047329646984571
20-9620947-9620958-AG	testing	0.5377011780555385	1.1991535	0.49085899245588643
20-9620959-9620985-AG	testing	0.7153171258425994	3.648791	0.217488018361813
20-9621405-9621423-A	testing	0.6206441340597878	1.1214598	0.5899859611096392
20-9621521-9621538-A	testing	1.6625415082905044	0.9592171	1.6640040160704583
20-9622485-9622495-GAG	testing	0.0	0.081734955	0.550251876420802
20-9622896-9622907-TC	testing	0.0606897129034403	0.14114779	0.6663536618081397
20-9622910-9622921-TC	testing	0.0606897129034403	0.12972227	0.6994955817885672
20-9623021-9623031-TAA	testing	0.0	0.020036995	0.8330765027898274
20-9624894-9624909-AAAC	testing	0.1715773075882378	0.1137265	1.2706768116646174
20-9625068-9625078-CCA	testing	0.0	0.111441374	0.47294433491526594
20-9625120-9625133-CCA	testing	0.0	0.15485847	0.3923746383630099
20-9626533-9626548-AAAC	testing	0.1213794258068807	0.13657758	0.9357582650345848
20-9626783-9626792-T	testing	0.624580720936985	0.19370532	2.4670330143729946
20-9627435-9627444-TGC	testing	0.0	0.05431363	0.6480308965578737
20-9627624-9627639-CTTTT	testing	0.3707897546273621	0.41021946	0.9227201068092583
20-9627635-9627645-T	testing	0.0303448564517201	0.38222688	0.27029778276092803
20-9629468-9629478-TCC	testing	0.0	0.35480553	0.2198741954610798
20-9629477-9629488-T	testing	0.6912034568569169	0.28625226	2.0484112037478224
20-9631399-9631409-TA	testing	0.0	0.065739185	0.603357618779168
20-9633332-9633344-TTTA	testing	0.0	0.07487962	0.5718219195581509
20-9633381-9633400-TAAA	testing	0.0	0.27711183	0.2651733306801858
20-9634810-9634820-GTG	testing	0.0	0.040602982	0.7112224689516187
20-9635782-9635797-AAAC	testing	0.3627933484397462	0.19142023	1.5880618460830471
20-9636445-9636454-CAG	testing	0.0	0.088590294	0.530249982005967
20-9637175-9637184-TTA	testing	0.0	0.09316051	0.517704162201684
20-9640059-9640068-T	testing	0.0428943268970591	0.28739482	0.36885967369687367
20-9640118-9640127-AT	testing	0.3822401873542923	0.08402008	2.6205845979106863
20-9640209-9640225-CCCCA	testing	0.2693803878942324	0.58131707	0.5421563676574733
20-9642406-9642425-AATGAT	testing	0.0	0.14343292	0.4107907837608817
20-9642811-9642820-TG	testing	0.0	0.13429248	0.4268169426521927
20-9643664-9643673-TA	testing	0.0	0.111441374	0.47294433491526594
20-9644513-9644522-T	testing	0.0606057519968751	0.17999467	0.5736028903581454
20-9644700-9644710-TC	testing	0.0	0.07944983	0.5572588171301137
20-9645588-9645602-T	testing	0.1769346017554736	0.67814857	0.35588910965353776
20-9645937-9645949-ATTA	testing	0.0	0.12515202	0.44414436077455577
20-9647891-9647900-AGG	testing	0.0	0.05431363	0.6480308965578737
20-9648472-9648485-T	testing	0.3078812181907199	0.62730485	0.5608119046514263
20-9649691-9649700-GCA	testing	0.0	0.0703094	0.5871666508131671
20-9649866-9649876-TAT	testing	0.0	0.08630517	0.5367537572897199
20-9649915-9649924-A	testing	0.0	0.12972227	0.4353082528742207
20-9650321-9650336-TCTCT	testing	0.0	0.12286693	0.44869824338675995
20-9651211-9651221-AAT	testing	0.0	0.042888105	0.6998483183747171
20-9651644-9651656-ATA	testing	0.0	0.088590294	0.530249982005967
20-9652435-9652444-A	testing	0.060605751996875	0.15028825	0.6416831473186416
20-9653602-9653612-ATC	testing	0.0	0.065739185	0.603357618779168
20-9653903-9653912-TC	testing	0.0	0.097730726	0.5057382938046765
20-9653961-9653975-T	testing	0.530243914171189	0.6998571	0.7879456395038426
20-9655155-9655164-CT	testing	0.0	0.07944983	0.5572588171301137
20-9655410-9655420-T	testing	0.0429338790741091	0.35480553	0.3142747166555101
20-9655451-9655460-A	testing	0.0678281421902377	0.22112665	0.5226229034252925
20-9656803-9656816-TAT	testing	0.0910345693551606	0.07716474	1.0782877527162607
20-9659134-9659143-GT	testing	0.0	0.058883846	0.6293906052601471
20-9661321-9661334-CCTC	testing	0.0	0.13657758	0.42269432293626474
20-9662245-9662254-ATG	testing	0.0	0.020036995	0.8330765027898274
20-9662584-9662593-GGT	testing	0.181817255990625	0.07487962	1.6114928428517
20-9662775-9662784-T	testing	0.0303448564517201	0.19142023	0.44727456447248054
20-9663441-9663451-ATA	testing	0.0	0.024607211	0.8025217738000733
20-9664621-9664632-TGC	testing	0.0	0.04745832	0.6781577329783766
20-9665085-9665100-T	testing	5.23818275870627	0.84724665	5.635472829285034
20-9665648-9665666-TTTCT	testing	1.5031445738570517	0.5196905	2.587008472547266
20-9665662-9665675-T	testing	0.4420361392857195	0.62216336	0.7505727503064119
20-9666097-9666107-GAA	testing	0.0	0.06345409	0.6117925834709919
20-9666387-9666401-A	testing	0.51976246089907	0.5343295	0.9770355326357515
20-9666414-9666423-ACA	testing	0.0	0.11829671	0.4580921077555406
20-9666438-9666450-A	testing	0.6252298844820103	0.4850568	1.2395888475819958
20-9666451-9666467-AGAA	testing	1.9051273083496536	0.29882038	5.027645047501469
20-9666633-9666642-CCA	testing	0.0	0.058883846	0.6293906052601471
20-9666678-9666698-CAAAA	testing	0.4785988608264804	0.49062675	0.9796353802574644
20-9667137-9667146-GTG	testing	0.0	0.081734955	0.550251876420802
20-9667277-9667286-A,20-9667301-9667310-CTC	testing	0.0303448564517201	0.31938636	0.3107989884356757
20-9669142-9669151-AC	testing	0.0	0.029177427	0.774129058941544
20-9669588-9669597-ATC	testing	0.0	0.07487962	0.5718219195581509
20-9669739-9669758-TTTATT	testing	0.0	0.38108432	0.2078637690789839
20-9669776-9669789-TTA	testing	0.8981994362376793	0.09087539	5.229586885127932
20-9670522-9670531-TGA	testing	0.0	0.10230094	0.4943130763505103
20-9673270-9673279-A	testing	0.0429338790741091	0.12515202	0.6348327635439783
20-9674261-9674270-T	testing	0.2703427108671668	0.19142023	1.2708201859121684
20-9675494-9675508-TTTA	testing	0.0	0.31138846	0.24307925409477946
20-9675506-9675524-TTAT	testing	0.0	0.3616609	0.21660920385503732
20-9675535-9675544-TC	testing	0.0	0.09316051	0.517704162201684
20-9677045-9677087-TG	testing	5.6313391585081405	3.7584763	1.485389234737075
20-9681719-9681728-ATT	testing	0.0	0.08630517	0.5367537572897199
20-9682358-9682382-AAAC	testing	3.7056922936303134	0.45620728	6.842219493477888
20-9683145-9683154-CA	testing	0.0	0.024607211	0.8025217738000733
20-9683717-9683737-TTTTG	testing	0.0	0.40222156	0.19911530679805944
20-9684330-9684339-GAA	testing	0.0	0.06802431	0.5951519753302364
20-9687886-9687914-GT	testing	3.1521345685929574	2.6159215	1.1974331984900732
20-9688079-9688088-GA	testing	0.0	0.06802431	0.5951519753302364
20-9688537-9688546-CTG	testing	0.0910345693551606	0.0703094	1.1216912827780534
20-9689763-9689772-AGA	testing	1.1776130863188874	0.029177427	9.89037416203442
20-9690177-9690186-GAA	testing	0.0	0.07944983	0.5572588171301137
20-9690730-9690753-TTTC	testing	1.3808294934727503	1.5464902	0.8993855496210972
20-9690750-9690771-T	testing	1.5586101639495715	1.7384394	0.9021837564782236
20-9690900-9690909-CCA	testing	0.0	0.0954456	0.5116513239489658
20-9692880-9692894-TAAA	testing	0.2100414778325032	0.12743714	1.363196344416322
20-9693404-9693415-TC	testing	0.0	0.07716474	0.5644464016937005
20-9693448-9693460-CCCT	testing	0.0	0.16856912	0.3723436261026584
20-9693468-9693483-CT	testing	0.0	0.29653525	0.25218438966018786
20-9693990-9694000-T	testing	0.2541689300747007	0.27368414	0.9477761889351276
20-9694293-9694303-GT	testing	1.0085915520206603	1.4093837	0.7344663600253933
20-9694304-9694319-TG	testing	1.1609075786450205	0.7958317	1.4075273052349238
20-9694320-9694344-TG	testing	4.333622460084624	2.7164664	1.5741790706555645
20-9694890-9694899-ATT	testing	0.0	0.081734955	0.550251876420802
20-9695700-9695709-ACT	testing	0.0	0.07487962	0.5718219195581509
20-9695801-9695812-A	testing	0.8734450161070818	0.31710124	2.3338339059051507
20-9696949-9696963-TGAA	testing	0.0	0.07487962	0.5718219195581509
20-9699435-9699444-TAG	testing	0.0	0.056598753	0.6385746890334433
20-9699500-9699509-A	testing	0.1094254484221102	0.18227977	0.7419073935837136
20-9699553-9699573-T	testing	1.030801775066266	1.7110181	0.6244011448953856
20-9700041-9700053-ACAT	testing	0.4514312506493685	0.10230094	2.7257967790429865
20-9700101-9700110-TGT	testing	0.0	0.07716474	0.5644464016937005
20-9701172-9701182-TA	testing	0.9620582586561603	0.333097	2.452241088384728
20-9703605-9703614-CAC	testing	0.0	0.104586035	0.48879191583140075
20-9703678-9703687-TCT	testing	0.0	0.07259452	0.5793926713316275
20-9704488-9704497-TGC	testing	0.0	0.10230094	0.4943130763505103
20-9704493-9704506-CTGC	testing	0.0	0.15942869	0.38546237889109336
20-9704884-9704896-GA	testing	0.0	0.13200736	0.43102080899502504
20-9704901-9704910-AG	testing	0.0	0.05431363	0.6480308965578737
20-9705160-9705169-CTG	testing	0.0	0.10001582	0.49996045312815757
20-9705239-9705249-A	testing	0.4991773834049681	0.26568627	1.6385011758985868
20-9706110-9706119-AC	testing	0.0	0.020036995	0.8330765027898274
20-9706471-9706488-T	testing	0.6829679077289567	0.89980423	0.7831212193700727
20-9706658-9706670-T	testing	0.1712505405249291	0.7501295	0.3190696717675709
20-9706672-9706682-TGT	testing	0.0	0.20741597	0.32529214406135115
20-9707021-9707030-CT	testing	0.0	0.0954456	0.5116513239489658
20-9708378-9708390-TA	testing	0.0	0.111441374	0.47294433491526594
20-9708921-9708935-CTTC	testing	1.7165959431381523	0.15028825	7.2580152809336935
20-9713172-9713181-AAT	testing	0.0	0.06116897	0.6204668305567752
20-9713351-9713360-A	testing	0.0959853903953759	0.1639989	0.7423719962294384
20-9715298-9715307-TCA	testing	0.0	0.15028825	0.39953933115118273
20-9716143-9716156-A,20-9716158-9716171-A	testing	4.1925006933170295	0.9203702	4.2068071895053665
20-9716434-9716444-ATA	testing	0.1820691387103215	0.07259452	1.6342879177758451
20-9716945-9716954-GTG	testing	0.0	0.10230094	0.4943130763505103
20-9717084-9717098-A	testing	1.804830859813388	0.61188036	2.675773861514297
20-9717612-9717629-TTGTT	testing	0.0	0.16856912	0.3723436261026584
20-9719375-9719384-TAA	testing	0.0	0.0703094	0.5871666508131671
20-9721578-9721589-GGA	testing	0.0	0.104586035	0.48879191583140075
20-9721653-9721682-A	testing	1.9672922334373508	2.1131973	0.9340749843845151
20-9721732-9721749-TG	testing	0.2009643139071751	0.98435324	0.27755191095032383
20-9722136-9722154-TGAG	testing	0.0	0.25883093	0.27868277687210524
20-9722612-9722632-AAAT	testing	1.890746785598952	0.7672678	2.2954233808737645
20-9722744-9722758-T	testing	0.2439950189336964	0.57846063	0.5070228156550461
20-9724855-9724864-A	testing	0.0	0.14114779	0.41468346029627723
20-9725078-9725091-AC	testing	0.1820691387103213	0.26682884	0.7689393743150654
20-9725325-9725334-TTA	testing	0.0	0.08402008	0.5434189573224836
20-9726347-9726356-AT	testing	0.0	0.045173198	0.688832383509248
20-9727643-9727659-ATTT	testing	3.097970308730733	0.2953927	8.088086372689057
20-9728763-9728775-T	testing	0.558411777834018	0.5870298	0.9583452971530754
20-9729096-9729105-TGG	testing	0.0	0.0703094	0.5871666508131671
20-9729234-9729246-A	testing	0.2841004314292597	0.44506738	0.7046843115602694
20-9729997-9730014-A	testing	0.7783358024320364	1.167162	0.6931519430286233
20-9730013-9730032-AG,20-9730041-9730053-A	testing	1.3982252695793789	1.647035	0.8575817139206592
20-9731154-9731163-ATA	testing	0.0	0.07944983	0.5572588171301137
20-9731902-9731911-ATA	testing	0.0	0.09087539	0.5239020074824733
20-9732193-9732202-A	testing	0.0	0.25197563	0.2841105789057044
20-9732952-9732961-TC	testing	0.0	0.0703094	0.5871666508131671
20-9733387-9733419-TCTT	testing	4.116221129551762	5.2757893	0.7842980619705021
20-9733418-9733429-TC,20-9733430-9733443-TC	testing	4.114582927729344	4.087532	1.0064598736748385
20-9734552-9734574-CA	testing	4.824416249638263	1.9029673	2.458560481560664
20-9735902-9735918-T	testing	0.7303827331968362	0.8289658	0.8938786909021152
20-9737094-9737104-A	testing	0.0525103694581255	0.29425013	0.3868365736699326
20-9737533-9737542-ATT	testing	0.0	0.15028825	0.39953933115118273
20-9738150-9738173-AAAC	testing	0.0	0.62273467	0.13836336369472907
20-9738818-9738842-TG	testing	1.0757952899768926	1.4825071	0.7429952699592264
20-9739228-9739242-T	testing	1.0363282723507994	0.65586877	1.5033406822070443
20-9741228-9741237-AG	testing	0.0	0.022322118	0.8175136405012216
20-9741262-9741271-AAG	testing	0.0	0.15028825	0.39953933115118273
20-9741870-9741881-A	testing	0.2331451551219574	0.2851097	0.8650656037018996
20-9742643-9742653-CT	testing	0.0606897129034402	0.12743714	0.7065236262795083
20-9743391-9743400-A,20-9743421-9743440-AAAC	testing	0.1213794258068807	0.854102	0.23202909731546595
20-9743406-9743428-AAACA	testing	2.551337428487103	0.854102	2.7788825811989732
20-9745875-9745884-A	testing	0.4593451367956667	0.15714356	2.175225141923316
20-9746521-9746530-AAC	testing	0.0	0.05431363	0.6480308965578737
20-9749179-9749188-ATT	testing	0.0	0.07716474	0.5644464016937005
20-9749268-9749280-CA	testing	0.0	0.09087539	0.5239020074824733
20-9750075-9750084-TTG	testing	0.0	0.049743414	0.6678090029388537
20-9750695-9750704-CAG	testing	0.0	0.08630517	0.5367537572897199
20-9751292-9751301-TCC	testing	0.0	0.09087539	0.5239020074824733
20-9753592-9753601-AC	testing	0.0	0.05431363	0.6480308965578737
20-9755679-9755694-AGTTC	testing	0.0	0.15485847	0.3923746383630099
20-9757228-9757237-A	testing	0.0303448564517201	0.15485847	0.5114401591272212
20-9757802-9757811-CTC	testing	0.0	0.1137265	0.46788769759482335
20-9757830-9757839-TAG	testing	0.0	0.07944983	0.5572588171301137
20-9759076-9759089-AAGC	testing	3.034501306993	0.10001582	15.671266937750223
20-9760577-9760592-A	testing	0.4542237553229501	0.8381063	0.5907899300142746
20-9760658-9760677-TTTTC	testing	0.214471634485297	0.5434699	0.48871226841426
20-9760673-9760690-T	testing	0.7860225636048173	1.2265749	0.6679024031020165
20-9761812-9761821-T	testing	0.3279763203377811	0.17999467	1.5285159547422138
20-9761888-9761897-TTC	testing	0.0	0.081734955	0.550251876420802
20-9763538-9763547-A	testing	0.135568671326112	0.33766723	0.5382369416282595
20-9764042-9764051-TAT	testing	0.0	0.03146255	0.7606729064665184
20-9765443-9765453-T	testing	0.0303448564517201	0.25654584	0.3655767136470309
20-9766082-9766091-GTG	testing	0.0	0.081734955	0.550251876420802
20-9766227-9766236-A,20-9766243-9766255-AT,20-9766266-9766278-AT,20-9766283-9766325-TTGAATATATATATATTCTAC,20-9766287-9766299-AT,20-9766308-9766320-AT,20-9766333-9766343-AT,20-9766356-9766370-AT,20-9766359-9766503-TATATATATATTCAAGCAGAATATATATG,20-9766388-9766399-TA,20-9766417-9766428-TA,20-9766446-9766457-TA,20-9766475-9766486-TA,20-9766495-9766513-AT,20-9766522-9766550-AT	testing	22.51461450593725	4.0144086	5.496443524334762
20-9766910-9766921-T	testing	0.9695506770747728	0.46534774	1.8918456755036694
20-9766922-9766931-AG	testing	0.9695506770747728	0.30910337	2.614377576686237
20-9767949-9767958-GCA	testing	0.0	0.024607211	0.8025217738000733
20-9768349-9768363-GGGA	testing	0.0	0.16171378	0.38209680820016434
20-9768790-9768810-A	testing	0.5588212132913725	1.2494259	0.48822333504297816
20-9768812-9768824-GAAA	testing	0.5647941707349182	0.4599206	1.187300790031512
20-9768821-9768833-A	testing	0.4256941033339066	0.54218453	0.8186028762385582
20-9771411-9771424-T	testing	0.48700208735668	0.5175839	0.9504815254359449
20-9771582-9771600-T	testing	5.530785981255526	1.0391959	4.94277233727362
20-9773768-9773777-ACA	testing	0.0	0.1137265	0.46788769759482335
20-9773858-9773867-CAG	testing	0.0	0.07944983	0.5572588171301137
20-9774017-9774026-GAG	testing	0.0	0.06802431	0.5951519753302364
20-9774787-9774797-A	testing	0.1250879128352805	0.32281402	0.5323567861710936
20-9776496-9776505-CCT	testing	0.0	0.11601159	0.46293812290349795
20-9778239-9778252-TGT	testing	0.54447767735329	0.07944983	3.5914086814865747
20-9779351-9779365-AT	testing	1.0209490223547304	0.3856545	2.3081203249526783
20-9780497-9780507-CAT	testing	0.0	0.07259452	0.5793926713316275
20-9780615-9780626-AT	testing	0.0606897129034402	0.15257335	0.6362100867072483
20-9782070-9782079-TC	testing	0.4183338170936263	0.097730726	2.6214126027819584
20-9782839-9782848-CCA	testing	0.0	0.09316051	0.517704162201684
20-9782914-9782927-TCTT,20-9782937-9782946-T	testing	0.519031264314307	1.2494259	0.45873675932432223
20-9782924-9782936-T	testing	0.5448165874258636	0.9249404	0.6291259349576459
20-9783351-9783364-ATCA	testing	0.4200829556650057	0.14114779	2.1566979969627993
20-9784320-9784330-AT	testing	0.0	0.07259452	0.5793926713316275
20-9784808-9784818-A	testing	0.0677279713514689	0.30453312	0.4146211102603142
20-9785332-9785342-ACA	testing	0.2720950113298097	0.07259452	2.1558912260355063
20-9786383-9786392-AC	testing	0.0	0.040602982	0.7112224689516187
20-9787619-9787655-TG	testing	2.951601000909405	3.795038	0.7834585955026383
20-9787709-9787718-A	testing	0.0	0.14800313	0.4032207174159455
20-9787973-9787982-TG	testing	0.0	0.088590294	0.530249982005967
20-9789468-9789477-A	testing	0.0	0.12972227	0.4353082528742207
20-9792144-9792158-ATAA	testing	0.0	0.1137265	0.46788769759482335
20-9792759-9792768-CAG	testing	0.1818172559906251	0.06345409	1.7241370710921038
20-9792872-9792884-TCAA	testing	0.0	0.097730726	0.5057382938046765
20-9793571-9793580-A	testing	0.1047618276097763	0.120581806	0.9282806742899562
20-9793581-9793590-TCA	testing	0.3005329177076323	0.120581806	1.8158021505528537
20-9794925-9794934-T	testing	0.0303448564517201	0.12972227	0.5674019173313938
20-9795823-9795832-AG	testing	0.0	0.07487962	0.5718219195581509
20-9796230-9796239-AAT	testing	0.0	0.06802431	0.5951519753302364
20-9797140-9797149-TGA	testing	0.0	0.1137265	0.46788769759482335
20-9797679-9797689-A,20-9797692-9797712-AAAAT	testing	2.2125392091289253	0.8609573	2.4064952824947845
20-9797915-9797924-AG	testing	0.0	0.049743414	0.6678090029388537
20-9799500-9799510-TG	testing	0.0	0.05431363	0.6480308965578737
20-9799774-9799783-A	testing	0.0525103694581257	0.30110547	0.3802251050281756
20-9799939-9799966-A	testing	2.820289580682429	2.085776	1.3360424767599375
20-9799967-9799979-GAAA	testing	2.8306347904135105	2.542798	1.1089136553052903
20-9801377-9801385-T	testing	0.2880917118719983	0.166284	1.4574353392317916
20-9801473-9801485-TA	testing	0.0	0.15714356	0.38888782592883137
20-9801488-9801497-AT	testing	0.0	0.09087539	0.5239020074824733
20-9801514-9801525-AC	testing	0.1820691387103212	0.17085424	1.041405660514383
20-9802910-9802933-TA	testing	6.606488157129934	4.124094	1.5876749326908761
20-9802974-9802983-A	testing	0.0678281421902375	0.18684998	0.5850728739469931
20-9804074-9804085-ATC	testing	0.0	0.058883846	0.6293906052601471
20-9804896-9804910-AACA	testing	0.0	0.15257335	0.39592458982707396
20-9806132-9806156-TTTA	testing	2.665033319406155	1.1168896	2.272213781271658
20-9806755-9806765-TAT	testing	0.3005329177076322	0.06802431	2.3837795715848036
20-9807502-9807514-ATAC	testing	0.0	0.08630517	0.5367537572897199
20-9807762-9807789-AAT	testing	6.0517007701111005	1.7018777	3.4140501156716128
20-9809335-9809352-T	testing	1.567504074183924	0.94779146	1.5914465214136446
20-9810890-9810905-ATAC	testing	0.4848460159749999	0.23369473	1.7526378554884576
20-9811339-9811351-TC	testing	0.0	0.13657758	0.42269432293626474
20-9812288-9812298-A	testing	0.0910345693551609	0.47077486	0.3346933839292797
20-9814322-9814331-TCA	testing	0.0	0.06802431	0.5951519753302364
20-9817415-9817424-AC	testing	0.0	0.07944983	0.5572588171301137
20-9817518-9817527-GAA	testing	0.0	0.06345409	0.6117925834709919
20-9819053-9819065-AAAG	testing	0.0	0.09316051	0.517704162201684
20-9819568-9819579-T	testing	0.0910345693551605	0.47077486	0.33469338392927905
20-9821242-9821251-TGG	testing	0.0	0.10001582	0.49996045312815757
20-9821377-9821389-CAAA	testing	0.0	0.14800313	0.4032207174159455
20-9822149-9822158-GTG	testing	0.0	0.058883846	0.6293906052601471
20-9822290-9822308-A	testing	0.9504538088832352	0.9089446	1.0411412171522947
20-9822311-9822327-ATTAC	testing	0.9504538088832328	0.45506474	1.8924888092931877
20-9824389-9824398-A	testing	0.0428943268970591	0.18227977	0.5062152590568537
20-9826157-9826167-TG	testing	0.0	0.06116897	0.6204668305567752
20-9826199-9826210-T	testing	0.0677279713514684	0.3056757	0.4134533356359979
20-9827547-9827556-A	testing	0.0428943268970594	0.15942869	0.5508038717578206
20-9827824-9827837-ATTT	testing	0.0	0.16171378	0.38209680820016434
20-9828825-9828840-TC	testing	0.2091669085468134	0.31938636	0.737188754891345
20-9830421-9830430-TAA	testing	0.0	0.0954456	0.5116513239489658
20-9830930-9830953-TTTGG	testing	1.669520009177802	0.68843156	2.244354613579652
20-9831206-9831221-GT	testing	0.0857886537941189	0.4696323	0.3261554055030217
20-9831514-9831523-T	testing	0.0	0.11601159	0.46293812290349795
20-9833567-9833576-ACC	testing	0.0	0.056598753	0.6385746890334433
20-9833585-9833596-ACC	testing	0.0	0.088590294	0.530249982005967
20-9833605-9833615-CCA	testing	0.0	0.14343292	0.4107907837608817
20-9834619-9834629-AAT	testing	0.0910345693551606	0.06116897	1.1853061377457497
20-9834784-9834797-TTAT	testing	0.0	0.14343292	0.4107907837608817
20-9834792-9834802-TTA	testing	1.144119907308034	0.07487962	7.114150335573887
20-9834810-9834819-ATT	testing	0.0	0.06802431	0.5951519753302364
20-9835665-9835678-GTG	testing	0.0	0.10687116	0.48339265850300256
20-9837971-9837980-AC	testing	0.1212115039937503	0.06116897	1.3725440076569968
20-9838148-9838157-TC	testing	0.4967564592705767	0.10915628	2.853160609237154
20-9838180-9838190-GC	testing	0.0	0.22341174	0.3092033702919999
20-9838189-9838200-CA	testing	0.0	0.5950277	0.14387915762206313
20-9838205-9838223-CA	testing	1.2419075489857472	1.0323405	1.1850742325172923
20-9838864-9838873-ACT	testing	0.0	0.10687116	0.48339265850300256
20-9839300-9839311-GGA	testing	0.0	0.0703094	0.5871666508131671
20-9839459-9839473-TGC	testing	0.1575311083743772	0.12743714	1.1323177400770041
20-9840720-9840731-ATG	testing	0.0	0.052028537	0.6577712446183706
20-9840784-9840793-AAT	testing	0.0	0.040602982	0.7112224689516187
20-9842319-9842329-GTG	testing	0.0	0.13200736	0.43102080899502504
20-9842458-9842478-A	testing	2.274402736685215	1.6653159	1.3450299386558604
20-9842475-9842489-AAAG	testing	2.0732395359152487	1.3454006	1.5035551638177322
20-9842490-9842504-GAAA	testing	0.420082955665006	0.39479497	1.0511080087677647
20-9842513-9842522-A	testing	0.0303448564517201	0.24854794	0.3739653616995129
20-9842796-9842815-TTTG	testing	0.0	0.2725416	0.26842639855522177
20-9842873-9842884-A	testing	0.2791386297546057	0.41821733	0.7316209007417904
20-9844710-9844719-GAA	testing	0.0	0.058883846	0.6293906052601471
20-9846125-9846138-AC	testing	0.0	0.12515202	0.44414436077455577
20-9846294-9846317-AAAAAT	testing	0.2573659613823568	0.2828246	0.933497903171209
20-9846406-9846420-AC	testing	0.3987785919588577	0.28739482	1.287520034364057
20-9846638-9846648-T	testing	0.5994285708946129	0.6038825	0.9936723400491032
20-9846649-9846661-T	testing	1.039170950066484	0.55832314	1.7304130461926102
20-9846813-9846855-TG	testing	4.769763575610341	4.7639246	1.001200465897506
20-9847155-9847174-TTTTG	testing	0.0	0.25540328	0.28137050395258034
20-9848199-9848208-CAA	testing	0.0	0.10687116	0.48339265850300256
20-9849873-9849884-GA	testing	0.0	0.033747643	0.7476767272825885
20-9850564-9850577-AG	testing	0.0606897129034402	0.14114779	0.6663536618081393
20-9850590-9850615-ATACAT	testing	0.5462074161309635	0.7866913	0.728785109463647
20-9850647-9850656-GTG,20-9850682-9850691-TG,20-9850692-9850703-TG	testing	0.0	0.46563336	0.17679296709090853
20-9850712-9850721-TG	testing	0.1050207389162516	0.22569686	0.6294833143808989
20-9850722-9850733-TG	testing	0.0606897129034403	0.2428352	0.4687083266346055
20-9850759-9850768-TC	testing	0.0	0.11601159	0.46293812290349795
20-9850781-9850790-TA	testing	0.4424995565441095	0.13200736	2.3382859774108438
20-9850789-9850800-TG	testing	0.4523777586788034	0.13657758	2.3348694270978823
20-9850816-9850826-TA	testing	0.0	0.14571801	0.4069705757424944
20-9850879-9850890-AG	testing	2.2631791322400363	0.43821204	4.390795739612284
20-9850863-9850878-AG	testing	1.7694572936793405	0.333097	4.316486361437139
20-9851318-9851327-TGG	testing	0.1820691387103212	0.12515202	1.2527941730672514
20-9851444-9851471-AATAA	testing	0.742208669415851	1.2220047	0.6370693458320162
20-9851468-9851491-AAAAAT	testing	0.0	1.12603	0.08156407265727592
20-9851628-9851641-AAAC	testing	0.1213794258068807	0.081734955	1.218144444511958
20-9852730-9852795-AAATA	testing	44.16476747958284	7.57918	5.764257053433159
20-9853679-9853688-GTG	testing	0.0	0.042888105	0.6998483183747171
20-9853821-9853832-AC	testing	0.0	0.049743414	0.6678090029388537
20-9854434-9854445-CAT	testing	0.1818172559906251	0.06116897	1.7485825962071053
20-9854628-9854637-TCA	testing	0.0	0.045173198	0.688832383509248
20-9854761-9854773-A	testing	0.1213794258068806	0.4923406	0.37373670791244196
20-9855249-9855259-AG	testing	0.0	0.0703094	0.5871666508131671
20-9858343-9858352-ATT	testing	0.0	0.081734955	0.550251876420802
20-9860902-9860911-TCA	testing	0.0	0.10001582	0.49996045312815757
20-9861500-9861522-GGGGAGG	testing	1.289276888701767	1.7384394	0.7556827212807596
20-9861684-9861695-A	testing	0.2731596375577877	0.47277433	0.6514950444056872
20-9862178-9862187-TA	testing	0.0	0.07487962	0.5718219195581509
20-9862740-9862750-A	testing	0.5622218316535555	0.2782544	1.7507313375695182
20-9863201-9863210-ATA	testing	0.0	0.03146255	0.7606729064665184
20-9864658-9864667-T	testing	0.0	0.1891351	0.34585908110084185
20-9866394-9866404-T	testing	0.0303448564517201	0.22798195	0.3974147249619076
20-9868155-9868167-TTCC	testing	0.0	0.111441374	0.47294433491526594
20-9868190-9868199-TCT	testing	0.0	0.07944983	0.5572588171301137
20-9869863-9869876-A	testing	0.4847698677178321	0.48777038	0.9948950944377838
20-9870047-9870057-CCT	testing	0.0	0.104586035	0.48879191583140075
20-9870424-9870433-ATA	testing	0.0	0.03831786	0.7229724346516061
20-9870552-9870561-AAT	testing	0.0	0.04745832	0.6781577329783766
20-9870836-9870846-CT	testing	0.0	0.104586035	0.48879191583140075
20-9872087-9872131-GT	testing	4.4265508107918645	4.6908007	0.944842228730547
20-9872227-9872236-T	testing	0.733351888178638	1.564771	0.500580493160103
20-9872510-9872520-ATA	testing	0.0	0.10230094	0.4943130763505103
20-9873009-9873026-T	testing	0.5675552545744802	0.7809785	0.7577429580568427
20-9873689-9873698-TC	testing	0.0	0.0703094	0.5871666508131671
20-9873715-9873724-TC	testing	0.0	0.097730726	0.5057382938046765
20-9874219-9874231-TA	testing	0.1212115039937501	0.23712242	0.6561755934053572
20-9874557-9874566-CCT	testing	0.0	0.10915628	0.47811139115689
20-9875600-9875612-A	testing	0.5345264531150754	0.4879132	1.0792859441071834
20-9877480-9877491-A	testing	0.5002091541735819	0.37308642	1.2687093283581927
20-9878014-9878024-ATC	testing	0.0	0.09316051	0.517704162201684
20-9878022-9878034-CAA	testing	0.0	0.1137265	0.46788769759482335
20-9878415-9878424-TAG	testing	0.0	0.06345409	0.6117925834709919
20-9878663-9878673-ATA	testing	0.0	0.06802431	0.5951519753302364
20-9878805-9878818-TTTA	testing	0.0	0.10230094	0.4943130763505103
20-9878912-9878921-AC	testing	0.0	0.0703094	0.5871666508131671
20-9879079-9879091-AAAT	testing	0.1213794258068807	0.0954456	1.1326907630915237
20-9879093-9879106-AG	testing	0.0	0.13200736	0.43102080899502504
20-9879536-9879553-A	testing	1.5024304694883512	1.0894682	1.3471822697642115
20-9879550-9879569-AAAG	testing	2.0297822432601667	0.7204231	2.5959559686461375
20-9879573-9879583-A	testing	0.1209311161465822	0.56817764	0.3306472753960791
20-9880010-9880020-TGG	testing	0.0	0.045173198	0.688832383509248
20-9881049-9881058-TA	testing	0.0	0.081734955	0.550251876420802
20-9881450-9881477-T	testing	1.2491305290531427	1.793282	0.7125882615760054
20-9881605-9881614-CAC	testing	0.0	0.07487962	0.5718219195581509
20-9883403-9883412-TA	testing	0.0	0.13429248	0.4268169426521927
20-9883889-9883899-ATT	testing	0.0	0.07259452	0.5793926713316275
20-9883936-9883953-AAC	testing	2.3956911316292167	0.19370532	8.49726226147084
20-9884077-9884086-ATA	testing	0.0	0.07487962	0.5718219195581509
20-9884427-9884437-CAC	testing	0.0	0.040602982	0.7112224689516187
20-9884661-9884671-GAA	testing	1.497570402951302	0.07487962	9.13525774444902
20-9885273-9885286-GATG	testing	0.0	0.120581806	0.45334654663222773
20-9885852-9885861-AAT	testing	0.0	0.09087539	0.5239020074824733
20-9886701-9886715-A	testing	0.5691298784655229	0.5810314	0.9825242690212564
20-9887066-9887075-CCT	testing	0.0	0.081734955	0.550251876420802
20-9888328-9888337-AC	testing	0.0	0.06345409	0.6117925834709919
20-9888432-9888443-ATA	testing	0.0	0.040602982	0.7112224689516187
20-9888824-9888834-A	testing	0.5001277089919032	0.39536625	1.211482835158639
20-9889117-9889127-TG	testing	0.0	0.049743414	0.6678090029388537
20-9889175-9889185-ATT	testing	0.4321375678079977	0.056598753	3.3980958188600496
20-9891127-9891136-GA	testing	0.0	0.056598753	0.6385746890334433
20-9891411-9891423-TAT	testing	0.0	0.10915628	0.47811139115689
20-9891730-9891756-T	testing	1.0034358910817016	2.5610788	0.41465735290578454
20-9892370-9892380-TGT	testing	0.0910345693551606	0.058883846	1.2023536323205608
20-9892591-9892614-GTTAAT	testing	0.3636345119812498	0.40279287	0.9221183108289698
20-9892665-9892676-ATT	testing	1.045367026151591	0.042888105	8.015831871740415
20-9893119-9893128-TTG	testing	0.0	0.10001582	0.49996045312815757
20-9893891-9893904-AGA	testing	0.0	0.14800313	0.4032207174159455
20-9893972-9893990-A	testing	1.550821687879191	1.1077492	1.3668580263842782
20-9894448-9894458-TG	testing	0.0	0.06116897	0.6204668305567752
20-9894457-9894471-GAGG	testing	0.0	0.06802431	0.5951519753302364
20-9895114-9895133-TTTTA	testing	0.3034485645172022	0.22341174	1.247476558881883
20-9895649-9895661-CTAG	testing	0.0	0.17085424	0.3692022690876096
20-9898407-9898418-CTA	testing	0.0	0.10915628	0.47811139115689
20-9899375-9899385-CTG	testing	0.0	0.12743714	0.4396819270590547
20-9901430-9901440-ATT	training	0.0	0.0703094	0.5871666508131671
20-9902077-9902089-AGC	training	0.0	0.06345409	0.6117925834709919
20-9902400-9902409-ATT	validation	0.1818172559906249	0.06802431	1.6772409658496732
20-9902689-9902698-CAC	training	0.0	0.040602982	0.7112224689516187
20-9905317-9905330-AGAA	training	0.0	0.0703094	0.5871666508131671
20-9905542-9905552-A	training	0.8379979098917646	0.15257335	3.7137643773254956
20-9906279-9906293-A	training	2.900930596329273	3.5939484	0.8123910437756177
20-9906297-9906343-AT	training	7.939750721558118	6.5920124	1.2013950723639004
20-9908521-9908533-TTTA	training	0.0	0.09087539	0.5239020074824733
20-9908977-9908987-TTG	training	0.0	0.052028537	0.6577712446183706
20-9909017-9909035-T	training	0.690533356485601	1.3362601	0.5504109990144549
20-9909467-9909476-AAC	training	0.0	0.081734955	0.550251876420802
20-9909794-9909820-CTCAATTC	training	2.6820680416387304	0.45277962	5.032870136635519
20-9910029-9910038-T	training	0.0677279713514686	0.15028825	0.6701392148911051
20-9910873-9910889-T	training	1.096535777857521	0.96835744	1.1199770161730902
20-9910884-9910910-TTTTTGG	training	1.1119373549264444	1.4139538	0.8005114521502865
20-9910905-9910923-T	training	1.469825036205486	1.6835967	0.8801457393397768
20-9913807-9913816-T	training	0.0428943268970593	0.28853738	0.3677749793264661
20-9913943-9913958-TTTA	training	0.0	0.12743714	0.4396819270590547
20-9915112-9915121-TG	training	0.0	0.05431363	0.6480308965578737
20-9916051-9916060-T	training	0.0303448564517201	0.19599044	0.44036846748063935
20-9917080-9917089-A	training	0.3661243878931083	0.21884152	1.4619312688419885
20-9918273-9918288-TTTC	training	0.0	0.20970109	0.32289198594683666
20-9919560-9919569-T	training	0.0	0.14114779	0.41468346029627723
20-9920387-9920413-T	training	6.225181324120829	2.8627133	2.1349285886423193
20-9920526-9920537-CCA	training	6.229750692248403	4.5811157	1.3521884734120977
20-9922350-9922359-AT	training	0.0	0.07716474	0.5644464016937005
20-9922601-9922612-T	training	0.4950527968668788	0.33995235	1.352539193998802
20-9922782-9922797-T	training	0.31205248188263	0.575033	0.6104182786362
20-9922919-9922931-TATT	training	0.1213794258068808	0.065739185	1.335709632015391
20-9922978-9922991-TG	training	0.4187069311878891	0.6233059	0.7171335546798238
20-9922990-9923010-TA	training	2.461905534246401	1.6653159	1.4512448079385685
20-9923140-9923150-T	training	0.2319536156708866	0.2851097	0.8619715776332993
20-9924210-9924219-A	training	0.0303448564517201	0.20513088	0.4271768771869963
20-9925551-9925561-AT	training	0.0	0.065739185	0.603357618779168
20-9926007-9926016-AGG	training	0.0	0.0703094	0.5871666508131671
20-9926084-9926094-GTG	training	0.3502933058266073	0.07716474	2.541664361805895
20-9926283-9926294-GAG	training	0.1286829806911784	0.056598753	1.4603116328211017
20-9928252-9928275-GA	training	0.2339355384612852	1.2768474	0.24253634677400354
20-9928284-9928298-GA	training	0.0	0.28625226	0.25889816152790923
20-9928896-9928905-CAG	validation	0.0	0.049743414	0.6678090029388537
20-9929823-9929832-ATT	training	0.0	0.04745832	0.6781577329783766
20-9931250-9931260-TA	training	0.0	0.04745832	0.6781577329783766
20-9933594-9933603-T	training	1.2121223915833674	0.21655643	4.1449873300105375
20-9936129-9936160-A	training	6.545825544923043	5.3489122	1.2196609710325381
20-9936317-9936326-A	training	0.0606057519968754	0.20970109	0.5185831021675623
20-9940378-9940387-T	training	0.0	0.16856912	0.3723436261026584
20-9941200-9941227-TCC	training	1.4717026879056467	1.0871832	1.3238922921968967
20-9941235-9941249-CTC	training	0.0	0.2725416	0.26842639855522177
20-9941251-9941265-TCC	training	0.0910345693551606	0.29882038	0.4789990154343683
20-9941277-9941293-CTT	training	1.4616831239372905	0.47677326	2.707620536945993
20-9941294-9941304-TCT	training	0.0	0.17542446	0.36307595919403823
20-9941951-9941961-A	training	0.1861554959605662	0.19142023	0.981934219050497
20-9942628-9942642-TATT	training	0.0	0.11829671	0.4580921077555406
20-9942788-9942806-TTTAT	training	0.0	0.19827554	0.33526047761073535
20-9943043-9943052-TG	training	0.0	0.10687116	0.48339265850300256
20-9943254-9943271-T	training	1.0949960675169372	0.69300175	1.5069274027666868
20-9943827-9943841-CATG	training	0.0	0.14800313	0.4032207174159455
20-9944334-9944353-A	training	1.8067814665682649	1.3225495	1.340397270230853
20-9945866-9945878-ATA	training	0.0	0.06802431	0.5951519753302364
20-9945892-9945908-ATA	training	0.0	0.22112665	0.3114036159876485
20-9947301-9947310-TA	validation	0.4348734515056275	0.10001582	2.6741557318097513
20-9948521-9948531-T	training	0.0	0.26225862	0.27604588125466833
20-9949025-9949034-T	training	0.2461541480854362	0.23369473	1.0373377730161821
20-9950846-9950855-ATT	training	0.0	0.06345409	0.6117925834709919
20-9951716-9951725-T	training	0.8037390028190716	0.1639989	3.4232680621740146
20-9952050-9952071-ATAAAAA	training	0.0	0.24626285	0.2887979464155626
20-9952155-9952164-AAT	validation	0.0	0.088590294	0.530249982005967
20-9952498-9952509-AAG	training	0.2566527056144817	0.13200736	1.537247377042184
20-9952583-9952592-A	training	0.0800626499770331	0.12972227	0.7838275756940462
20-9953060-9953070-TG	training	0.0606897129034403	0.17085424	0.593270066229867
20-9953071-9953085-GT	training	0.1051499555002422	0.3885109	0.419949596826278
20-9953534-9953543-GCT	validation	0.0	0.058883846	0.6293906052601471
20-9953637-9953654-AAC	training	0.0	0.21884152	0.31363543869694266
20-9953693-9953702-TAA	training	0.0	0.07716474	0.5644464016937005
20-9955649-9955677-A	training	4.090377786190027	3.9961276	1.023009582560374
20-9957090-9957100-GTG	training	0.0	0.10915628	0.47811139115689
20-9957229-9957249-A	validation	0.6634174538932542	1.6607457	0.4335762136992606
20-9957773-9957785-TC	validation	0.0606897129034402	0.09316051	0.8318973319310463
20-9958776-9958799-TTTC,20-9958804-9958817-TTTC,20-9958849-9958862-CTTC,20-9958865-9958879-CCTT	training	0.929547118525184	1.4550858	0.6620516491920794
20-9958814-9958825-TC	training	1.9859800033577768	0.7352763	2.4973532750274097
20-9958822-9958836-TCTT	training	1.9880233848199511	0.486485	3.5602332281643196
20-9958905-9958918-TC	training	0.0	0.38679707	0.20542440816252241
20-9958946-9958964-TTTCT	training	0.151724282258601	0.39250988	0.5111050406919776
20-9959150-9959159-TCT	validation	0.0	0.08402008	0.5434189573224836
20-9959258-9959269-T	training	0.4421282857408987	0.442211	0.99984745005339
20-9960565-9960576-T	validation	0.357354707982741	0.32624167	1.0729938909603582
20-9960996-9961008-AAAT	training	0.0	0.10687116	0.48339265850300256
20-9962099-9962114-TGT	training	0.0	0.10915628	0.47811139115689
20-9962213-9962229-ATTT	training	0.7255866968794943	0.07944983	4.600654661414247
20-9962256-9962265-TTC	training	0.0	0.24512029	0.2897540448867843
20-9962743-9962777-TG	training	3.363652792823149	3.7584763	0.8976737249424466
20-9964240-9964249-A	training	0.0303448564517201	0.15714356	0.5068952784651505
20-9964291-9964300-T	training	0.0303448564517201	0.17999467	0.4655262060942807
20-9965276-9965288-AGTG	training	0.0	0.0703094	0.5871666508131671
20-9965744-9965754-A	validation	0.3586632437529628	0.50448024	0.7587729315237217
20-9966521-9966532-T	validation	0.1517913896809639	0.4393546	0.46683830949242655
20-9966672-9966681-T	training	0.0525749777501211	0.17085424	0.5633102799133626
20-9967744-9967753-AC	training	0.0	0.13657758	0.42269432293626474
20-9967755-9967768-CA	training	0.0	0.17085424	0.3692022690876096
20-9969612-9969623-TA	training	0.0	0.12286693	0.44869824338675995
20-9970814-9970823-GGT	training	0.0	0.06802431	0.5951519753302364
20-9972797-9972806-AC	training	0.0	0.14800313	0.4032207174159455
20-9972807-9972821-AC	training	0.0	0.19142023	0.34314707664598304
20-9972923-9972932-GGA	training	0.0	0.06345409	0.6117925834709919
20-9973275-9973297-A	training	1.3696663630145445	1.9303886	0.7238350151367796
20-9973976-9973991-AAAG	training	0.0	0.10230094	0.4943130763505103
20-9974058-9974067-AAC	validation	0.0	0.07487962	0.5718219195581509
20-9974633-9974661-TGTT	training	6.037381887555402	6.6651354	0.9072075464380805
20-9975905-9975914-AAC	training	0.0	0.07259452	0.5793926713316275
20-9976136-9976148-TTTG	testing	0.2427588516137619	0.104586035	1.6753775574846148
20-9976918-9976929-TCC	testing	0.0	0.088590294	0.530249982005967
20-9977713-9977723-CA	testing	0.0	0.104586035	0.48879191583140075
20-9978251-9978264-GTTA	testing	3.3109041632080025	0.08630517	18.30815625357043
20-9980219-9980279-AT	testing	17.37582744649102	7.140438	2.4136423026467493
20-9980456-9980466-TAT	testing	1.1542888804202225	0.07259452	7.26725785048229
20-9980589-9980598-CAT	testing	0.0	0.052028537	0.6577712446183706
20-9981359-9981372-TTTC	testing	0.0	0.13200736	0.43102080899502504
20-9982759-9982773-T	testing	0.3594857422718249	0.59816974	0.6581289848967458
20-9983879-9983888-ATT	testing	0.0	0.06116897	0.6204668305567752
20-9985520-9985529-CTG	testing	0.0	0.049743414	0.6678090029388537
20-9987275-9987284-A	testing	0.0606057519968751	0.23026708	0.4862905258279907
20-9987663-9987673-GTG	testing	0.0	0.120581806	0.45334654663222773
20-9987822-9987830-A	testing	0.0303448564517201	0.17999467	0.4655262060942807
20-9988913-9988924-T	testing	0.9810019076050532	0.4733456	1.885428104105191
20-9990340-9990353-A	testing	0.1796029394053154	0.5100502	0.4583277563146696
20-9991303-9991314-A	testing	0.0606057519968751	0.28853738	0.41335984711914997
20-9992342-9992354-CAA	testing	0.0	0.16171378	0.38209680820016434
20-9992508-9992517-CAG	testing	0.0	0.065739185	0.603357618779168
20-9992873-9992883-T	testing	0.1577464546467794	0.353663	0.5681451973089702
20-9992884-9992893-T	testing	0.1572938869533536	0.24854794	0.7381879432520922
20-9993024-9993033-CAC	testing	0.0	0.07487962	0.5718219195581509
20-9993044-9993060-T	testing	0.3900337811665421	0.6341602	0.667475274696915
20-9993556-9993583-TTA	testing	1.6483447780021765	4.3434644	0.3934643378716338
20-9994025-9994034-A	testing	0.0428943268970593	0.17999467	0.5103465965872112
20-9994161-9994170-TA,20-9994306-9994315-ATA	testing	0.0	0.33995235	0.22729734254175482
20-9994220-9994284-TATATAGATAATTATATTATCTATAATATAAT	testing	18.139647959216028	2.2411635	7.790847567551787
20-9994401-9994411-TA	testing	0.0	0.12286693	0.44869824338675995
20-9994946-9994956-AG	testing	0.1820691387103213	0.049743414	1.8836831028196088
20-9997700-9997713-TTA	testing	0.0	0.09087539	0.5239020074824733
20-9998221-9998230-ACC	testing	0.0	0.045173198	0.688832383509248
20-9998400-9998414-ATA	testing	0.0	0.15028825	0.39953933115118273
20-9998992-9999001-GGT	testing	0.3616124322914212	0.0954456	2.3618461213320803
20-9999067-9999081-AAC	testing	0.2573659613823564	2.4148319	0.14210331966218356
20-9999079-9999101-A	testing	3.17190354048926	2.3417082	1.3400059599624805
20-10000636-10000646-A	testing	0.0	0.24740541	0.28784813684968236
20-10000930-10000950-A	testing	0.7044674052734559	1.3682517	0.5479083765225374
20-10002349-10002363-A	testing	0.1715773075882375	0.7478444	0.3203150337352438
20-10002373-10002383-GTG	testing	0.5580278968908682	1.688167	0.3679901803863219
20-10002513-10002565-AAAT	testing	4.937752573828399	5.312351	0.9307882237919157
20-10003256-10003271-AAAT	testing	0.0	0.12286693	0.44869824338675995
20-10003444-10003455-CT	testing	0.0	0.12515202	0.44414436077455577
20-10005649-10005659-CTC	testing	0.0	0.10915628	0.47811139115689
20-10005897-10005906-A	testing	0.0	0.166284	0.375538898319088
20-10006842-10006851-A	testing	0.0428943268970595	0.22112665	0.44497810099865426
20-10008852-10008868-TATTT	testing	0.0	0.17313933	0.3661135143005586
20-10009451-10009460-TCT	testing	0.0	0.081734955	0.550251876420802
20-10011071-10011092-ATT	testing	0.2224738527764173	0.50805074	0.5303403672799039
20-10011223-10011232-CCA	testing	0.0	0.10687116	0.48339265850300256
20-10012589-10012598-ATT	testing	0.0	0.07716474	0.5644464016937005
20-10013432-10013440-TG,20-10013456-10013471-TA	testing	0.8976361227819161	1.12603	0.8137126520410723
20-10013446-10013458-TGTA	testing	0.565325849268073	0.29882038	1.6682343296199484
20-10014154-10014173-A	testing	1.969633296226652	1.0780427	1.7568406444237141
20-10015062-10015071-TAT	testing	0.0	0.056598753	0.6385746890334433
20-10017105-10017114-TAA	testing	0.0	0.033747643	0.7476767272825885
20-10018486-10018496-TA	testing	0.0	0.111441374	0.47294433491526594
20-10018956-10018964-T	testing	0.0741579509254722	0.15028825	0.6958295122742366
20-10020370-10020379-TC	testing	0.9735910795917482	0.06802431	6.389498517159501
20-10020739-10020748-AAT	testing	0.0	0.045173198	0.688832383509248
20-10021810-10021821-T	testing	1.0729029186408423	0.39479497	2.370482704464118
20-10023574-10023592-A	testing	1.2347416362821642	1.0574768	1.1531476365506108
20-10023600-10023610-TAT	testing	0.0910345693551606	0.16171378	0.7299369920649978
20-10024849-10024858-TA	testing	0.7602055208360305	0.052028537	5.658184560679095
20-10026171-10026199-AAAC	testing	1.6239000493203744	1.6607457	0.9790738374771406
20-10026650-10026662-GA	testing	0.0606897129034403	0.10001582	0.8033850167623756
20-10026972-10026985-AAAG	testing	0.0	0.07944983	0.5572588171301137
20-10027381-10027390-A	testing	0.4876664543156164	0.20513088	1.9259488070024784
20-10028110-10028124-A	testing	0.5738219095491306	0.70556986	0.8364537242606502
20-10028273-10028286-A	testing	0.5217319796999358	0.85638714	0.6500840022795954
20-10028302-10028348-AC	testing	4.866185538241784	4.7639246	1.0210243674915898
20-10028827-10028837-GT	testing	0.0	0.10230094	0.4943130763505103
20-10029184-10029192-AGAA,20-10029238-10029259-GAAG	testing	7.203713260299464	6.2995186	1.1412910434074626
20-10029192-10029237-AG	testing	6.565132127328111	7.396371	0.8891144965114601
20-10030869-10030883-A	testing	0.5217547522432384	0.55775183	0.9452725540014666
20-10032575-10032585-TGC	testing	0.0	0.09087539	0.5239020074824733
20-10033720-10033739-TATGG	testing	0.1517242822586011	0.5938851	0.3627751658863998
20-10034342-10034352-AT	testing	0.9602729086221812	0.09087539	5.554791053064416
20-10034432-10034441-GA	testing	0.0	0.03146255	0.7606729064665184
20-10034875-10034890-GGC,20-10034887-10034899-GGCGGG	testing	1.4940459153607593	5.1478233	0.30375373259247496
20-10034899-10034953-GGCGGA	testing	8.97620484846917	8.164167	1.0982600966884102
20-10035829-10035838-AC	testing	0.0	0.006326318	0.9405009209479068
20-10036418-10036428-ATA	testing	0.0	0.040602982	0.7112224689516187
20-10036702-10036712-GTG	testing	0.0	0.11601159	0.46293812290349795
20-10037043-10037052-GA	testing	0.0	0.026892334	0.7880696717265836
20-10040873-10040883-TGT	testing	0.0	0.1137265	0.46788769759482335
20-10040959-10040970-T	testing	0.0741579509254722	0.4142184	0.33868479020873665
20-10041299-10041308-T	testing	0.2080542512075751	0.30110547	0.7680130894439688
20-10041998-10042007-TGT	testing	0.0	0.06116897	0.6204668305567752
20-10042330-10042339-T	testing	0.0303448564517201	0.17999467	0.4655262060942807
20-10043652-10043675-T	testing	1.127154850744569	2.0492144	0.5709783308471081
20-10046116-10046125-A	testing	0.0	0.14114779	0.41468346029627723
20-10046239-10046253-AAAC	testing	0.0	0.16171378	0.38209680820016434
20-10046248-10046259-AAC	testing	0.0	0.12286693	0.44869824338675995
20-10047659-10047673-TCC	testing	0.0	0.13429248	0.4268169426521927
20-10047969-10047978-AGA	testing	0.0	0.042888105	0.6998483183747171
20-10048183-10048192-CTA	testing	0.0	0.06802431	0.5951519753302364
20-10048219-10048239-TG	testing	0.8676073346401476	1.1625918	0.7663659265331421
20-10048298-10048307-TA	testing	0.0	0.09087539	0.5239020074824733
20-10049204-10049214-A	testing	0.0606897129034402	0.1639989	0.6086756910859863
20-10052866-10052876-A	testing	0.0741579509254725	0.23369473	0.5219080053361121
20-10054309-10054318-ATA	testing	0.0	0.058883846	0.6293906052601471
20-10055284-10055293-TCA	testing	0.2228169121209443	0.08630517	1.7327319049758216
20-10056424-10056436-CTAG	testing	0.0	4.5628347	0.021446181654262805
20-10056462-10056477-GATA	testing	0.3431546151764751	4.306903	0.10055919433136494
20-10056477-10056496-GATA	testing	0.9079812989687486	3.4842632	0.2812241296813104
20-10056496-10056536-GATA	testing	5.275092975642491	5.641407	0.9361978650255053
20-10056669-10056678-TTC	testing	0.0	0.017751873	0.8492433916528869
20-10057241-10057250-AG	testing	0.0	0.08630517	0.5367537572897199
20-10057886-10057910-TTGT	testing	1.9065914442592529	1.1763024	1.5721912332525996
20-10058465-10058477-GATA	testing	0.0	0.10687116	0.48339265850300256
20-10060164-10060173-T	testing	0.6905474899676125	0.29767781	1.9879094837290832
20-10060803-10060812-ATA	testing	0.0	0.08630517	0.5367537572897199
20-10061053-10061079-TG	testing	1.6375280387692357	1.8207034	0.904631104817764
20-10061081-10061091-TG	testing	1.452445401412211	0.61016655	2.1860300255091025
20-10061095-10061107-TA	testing	0.8289329722266048	0.6038825	1.319727329812298
20-10061107-10061116-T	testing	1.1150413103007115	0.32052892	2.889316887648801
20-10064674-10064684-AGC	testing	0.0	0.03831786	0.7229724346516061
20-10065524-10065541-AAAG	testing	3.991099398019048	1.0483363	3.5626317813161936
20-10065544-10065563-AGAAAG,20-10065573-10065591-AGAGAA,20-10065617-10065640-AGAGAA,20-10065635-10065644-AG,20-10065648-10065663-AAGG,20-10065641-10065665-AGAA	testing	0.8456752550258907	1.3728218	0.6420839608877942
20-10066163-10066176-CACC	testing	0.0	0.09316051	0.517704162201684
20-10068222-10068231-TAT	testing	0.0	0.052028537	0.6577712446183706
20-10069192-10069204-GAAT	testing	0.0	0.09316051	0.517704162201684
20-10072424-10072434-CAA	testing	0.0	0.036032766	0.7351170085007314
20-10077061-10077070-TCC	testing	0.0	0.06345409	0.6117925834709919
20-10079856-10079869-ATA	testing	0.0	0.1388627	0.41865054694600706
20-10079873-10079882-AAC	testing	0.0	0.111441374	0.47294433491526594
20-10081355-10081364-A	testing	0.1418102879495323	0.10001582	1.2089558113429841
20-10082124-10082133-AC	testing	0.0	0.09087539	0.5239020074824733
20-10082287-10082307-A	testing	0.7247844671824376	1.103179	0.6855043739812926
20-10084495-10084507-CAC	testing	0.0	0.088590294	0.530249982005967
20-10085131-10085154-T	testing	1.2388522352464728	1.9121077	0.6653978985550688
20-10086401-10086426-A	testing	3.216126930152845	2.3691297	1.3430347260222277
20-10087512-10087523-TA	testing	2.8773916703112348	2.1954613	1.2970777029920892
20-10087524-10087556-TA	testing	7.081372944198143	6.7016973	1.0558207205425243
20-10089896-10089905-GTG	testing	0.0	0.06116897	0.6204668305567752
20-10093977-10093992-GGAAA	testing	0.0	0.13429248	0.4268169426521927
20-10094027-10094036-AGC	testing	0.0	0.065739185	0.603357618779168
20-10094130-10094141-TCA	testing	0.0	0.07944983	0.5572588171301137
20-10094860-10094871-A	testing	0.6221355504971291	0.2496905	2.0650705423714086
20-10095021-10095032-A	testing	0.4996999040016853	0.34223744	1.3560586457846837
20-10096178-10096190-CCA	testing	0.0	0.12286693	0.44869824338675995
20-10096341-10096359-A	testing	1.7932090261792697	1.3042686	1.3481815559924004
20-10096974-10096994-TCA	testing	0.0	0.23026708	0.3027852488355787
20-10097508-10097518-TA	testing	0.0606897129034403	0.15485847	0.6305056798914327
20-10098485-10098503-ATAA	testing	0.0	0.55932283	0.15167076802118318
20-10098502-10098514-TTAT	testing	0.4967564592705767	0.18227977	2.1140603142427694
20-10098608-10098618-A	testing	0.0677279713514686	0.40793437	0.3302158334972855
20-10099902-10099913-A	testing	0.109270223933127	0.39193857	0.4253990979669007
20-10100607-10100617-GTG	testing	0.0	0.14800313	0.4032207174159455
20-10100754-10100763-A	testing	0.4571895052622505	0.4519227	1.0095426501976645
20-10102463-10102474-AT	testing	0.0	0.14114779	0.41468346029627723
20-10103677-10103686-TG	testing	0.0	0.07259452	0.5793926713316275
20-10105154-10105163-AAT	testing	0.0	0.07487962	0.5718219195581509
20-10107107-10107116-GAA	testing	0.0	0.0703094	0.5871666508131671
20-10107172-10107192-AG	testing	1.8820413806019016	0.8975191	1.9869708566000408
20-10107194-10107209-AG	testing	0.2100414778325031	0.43878332	0.5754474318776297
20-10107715-10107724-A	testing	0.0303448564517201	0.31138846	0.3168413048137523
20-10108320-10108331-A	testing	1.378079443476936	1.1306002	1.2011045045148994
20-10109485-10109502-AAAC	testing	0.0	0.23597986	0.29763688811585315
20-10109641-10109657-A	testing	0.8339528889884538	0.8883786	0.9449343490322977
20-10109910-10109928-CT	testing	0.0857886537941184	0.6615815	0.24395111198751335
20-10110644-10110653-CCT	testing	0.0	0.09316051	0.517704162201684
20-10111211-10111220-CCT	testing	0.0	0.06116897	0.6204668305567752
20-10112920-10112933-T	testing	1.5473340304188543	0.88380843	1.6744459390522344
20-10112934-10112946-GTTT,20-10112939-10112964-TTTGT	testing	4.282670711929023	1.2585664	3.2259525275533254
20-10113537-10113550-AG	testing	0.0	0.052028537	0.6577712446183706
20-10114148-10114159-TC	testing	0.0	0.0954456	0.5116513239489658
20-10114462-10114471-A	testing	0.0303448564517201	0.11829671	0.5970995002706184
20-10114784-10114829-TGA	testing	3.6089229235854985	2.9906795	1.20003478962652
20-10115699-10115710-TA	testing	0.9939177337217528	0.104586035	5.3469814482779965
20-10116331-10116347-AAAAT	testing	0.0	0.17770955	0.36008844492384223
20-10116453-10116463-T	testing	1.4223491550686729	0.2576884	4.256076392381393
20-10116789-10116841-TTTC	testing	11.690301380659506	6.7016973	1.7334351795778247
20-10117532-10117546-TA,20-10117560-10117571-TG,20-10117570-10117579-TA,20-10117579-10117589-TA,20-10117589-10117598-AT,20-10117609-10117618-AT,20-10117618-10117628-AT,20-10117631-10117640-AT,20-10117660-10117669-AT,20-10117669-10117679-AT,20-10117682-10117691-AT,20-10117691-10117700-AT,20-10117711-10117720-AT,20-10117713-10117734-ATATATA,20-10117727-10117736-AT,20-10117755-10117767-TA,20-10117767-10117776-AT,20-10117780-10117789-TA,20-10117803-10117815-TA,20-10117806-10117833-ATATATATA,20-10117815-10117824-AT,20-10117824-10117835-AT,20-10117835-10117844-AT,20-10117861-10117876-ATATA,20-10117866-10117887-ATATAAT,20-10117906-10117916-TA,20-10117929-10117939-AT,20-10117952-10117960-TA,20-10117981-10117989-TA,20-10118020-10118028-AT,20-10118041-10118051-TA,20-10118051-10118061-AT,20-10118061-10118071-TA,20-10118076-10118091-TA,20-10118091-10118101-TA,20-10118106-10118122-TA,20-10118122-10118137-AT,20-10118147-10118166-TTTTG	testing	2.951816065327652	3.3014543	0.8972091923527099
20-10118463-10118482-TTTG	testing	2.885306616541226	1.1077492	2.471793495322726
20-10119846-10119856-TA,20-10119864-10119874-TA	testing	0.1711018037429876	0.51190686	0.44304423020030803
20-10121026-10121066-TG	testing	6.531971867865745	4.233779	1.5302976612018622
20-10121835-10121844-TA	testing	0.0606897129034403	0.10230094	0.7943102632317987
20-10124984-10124993-TCT	testing	0.0	0.06116897	0.6204668305567752
20-10126386-10126394-A	testing	0.0	0.13657758	0.42269432293626474
20-10126683-10126695-T	testing	0.6397037073733828	0.536329	1.1624548109128814
20-10126977-10126992-AAAG	testing	0.0	0.15028825	0.39953933115118273
20-10127195-10127204-GAA	testing	0.0	0.081734955	0.550251876420802
20-10127330-10127339-TCA	testing	0.0910345693551606	0.065739185	1.152621628706335
20-10130651-10130662-TCT	testing	0.0	0.097730726	0.5057382938046765
20-10130761-10130771-T	testing	0.7951785867980268	0.37422898	1.8876505328671114
20-10131136-10131145-AAG	testing	0.0	0.045173198	0.688832383509248
20-10134026-10134036-GA	testing	0.0	0.052028537	0.6577712446183706
20-10134057-10134069-A	testing	0.3484227942221004	0.37765664	0.9387973633572861
20-10134159-10134168-A	testing	0.0	0.081734955	0.550251876420802
20-10135646-10135655-CGT	testing	0.0	0.07944983	0.5572588171301137
20-10138545-10138562-AAACA	testing	0.0	0.18227977	0.35425847201164995
20-10140174-10140184-CAG	testing	0.0	0.07487962	0.5718219195581509
20-10140333-10140343-ATT	testing	0.0	0.033747643	0.7476767272825885
20-10140513-10140523-A	testing	0.3533027589624166	0.29882038	1.1366088136278707
20-10141289-10141299-AGC	testing	0.0	0.04745832	0.6781577329783766
20-10142754-10142763-AGA	testing	0.0	0.08402008	0.5434189573224836
20-10145655-10145675-A	testing	1.423992926149111	2.506236	0.584748628347207
20-10146626-10146635-ACA	testing	0.0	0.088590294	0.530249982005967
20-10146755-10146764-A	testing	0.0303448564517201	0.15714356	0.5068952784651505
20-10147518-10147528-CT	testing	0.0	0.12972227	0.4353082528742207
20-10149601-10149631-AC	testing	1.635751499976974	3.9595659	0.4275707163608242
20-10149632-10149643-CA,20-10149643-10149653-GT	testing	1.6535203018713611	4.25206	0.4029173085553419
20-10149658-10149670-TG	testing	0.7984420164648874	0.19827554	3.012120995455703
20-10149697-10149709-TA	testing	1.03052016335423	0.31367356	2.7328799146704714
20-10150078-10150091-TGTA	testing	0.1215474250925527	0.29425013	0.5619463590095778
20-10150114-10150287-GTATATGTATGTGTATGTACATAATATATAC	testing	33.46551744212294	0.9592171	31.68898750041227
20-10150567-10150576-TGG	testing	0.0	0.0703094	0.5871666508131671
20-10150878-10150889-CAC	testing	0.2401879499311006	0.10001582	1.7008052159629201
20-10150928-10150938-CCA	testing	0.0	0.10687116	0.48339265850300256
20-10151247-10151261-TTG	testing	0.0	0.15485847	0.3923746383630099
20-10151614-10151626-AGT,20-10151637-10151652-ATAC,20-10151681-10151690-AC,20-10151689-10151698-AT	testing	5.405736529157212	3.8864424	1.3811152844343648
20-10151653-10151679-AC	testing	5.40616385240208	3.063803	1.7403624221868679
20-10152034-10152072-TG	testing	5.132524021159449	4.5079923	1.1355322840186712
20-10152074-10152103-AG	testing	4.719863931287531	3.8864424	1.209063984290236
20-10152310-10152320-A	testing	0.8821891466182327	0.41478968	1.9079425730100739
20-10153733-10153747-AAAG,20-10153762-10153834-AAAG,20-10153831-10153835-AAGC	testing	11.111202676903446	7.323247	1.5102828555891303
20-10153987-10153996-TCC	testing	0.0	0.12972227	0.4353082528742207
20-10154225-10154236-TTA	testing	0.0	0.06345409	0.6117925834709919
20-10156381-10156391-T	testing	0.1051015178982093	0.2645437	0.5626253255733381
20-10156984-10156993-AAT	testing	0.0	0.058883846	0.6293906052601471
20-10157060-10157069-CAT	testing	0.0	0.06345409	0.6117925834709919
20-10157247-10157256-TTA	testing	0.0	0.020036995	0.8330765027898274
20-10161381-10161411-A	testing	11.10753174659619	5.604845	1.9645637605572437
20-10161607-10161616-AAT	testing	0.0	0.104586035	0.48879191583140075
20-10162946-10162955-CAA	testing	0.0	0.13429248	0.4268169426521927
20-10163596-10163618-A	testing	1.3454503688087036	1.4230943	0.9490222429489124
20-10163620-10163635-GAAAA	testing	1.3178526715037868	0.94779146	1.3531821222362195
20-10164795-10164804-TCA	testing	0.0	0.08402008	0.5434189573224836
20-10165951-10165960-CT	testing	0.0	0.065739185	0.603357618779168
20-10166650-10166661-A	testing	0.0678781721746836	0.39136732	0.3416551433959498
20-10168761-10168770-TTA	testing	0.0	0.056598753	0.6385746890334433
20-10169895-10169905-AT	testing	0.0	0.036032766	0.7351170085007314
20-10170748-10170758-AGG	testing	0.0	0.042888105	0.6998483183747171
20-10175730-10175748-T	testing	1.0936866181956215	0.9455064	1.1417305701769225
20-10176364-10176373-TCT	testing	0.0	0.06345409	0.6117925834709919
20-10177221-10177233-A	testing	0.5108957856777366	0.48048657	1.0523857350872676
20-10179094-10179106-AAAT	testing	0.0	0.06802431	0.5951519753302364
20-10179662-10179671-AGA	testing	0.0	0.088590294	0.530249982005967
20-10182344-10182353-A	testing	0.0303448564517201	0.10915628	0.6231936064827702
20-10182479-10182496-AAC	testing	0.0	0.22569686	0.30703397017705364
20-10182534-10182550-A	testing	0.8040076860704124	0.8975191	0.90625601662205
20-10182698-10182712-A	testing	0.4526900094870968	0.5587516	0.83899607907912
20-10183007-10183019-ATGA	testing	0.0	0.065739185	0.603357618779168
20-10183119-10183134-ATA	testing	0.0	0.14571801	0.4069705757424944
20-10183497-10183506-ACT	testing	0.0	0.07944983	0.5572588171301137
20-10184319-10184330-TTC	testing	0.0	0.11601159	0.46293812290349795
20-10185548-10185561-TC	testing	0.0	0.097730726	0.5057382938046765
20-10185773-10185782-AAC	testing	0.0	0.07487962	0.5718219195581509
20-10186989-10186998-TC	testing	0.0	0.07716474	0.5644464016937005
20-10187330-10187346-AAAAG	testing	0.0	0.20741597	0.32529214406135115
20-10188132-10188142-AAG	testing	0.0	0.0703094	0.5871666508131671
20-10189087-10189096-CT	testing	0.0	0.06116897	0.6204668305567752
20-10190796-10190806-A	testing	0.0303448564517201	0.18684998	0.4544007862636773
20-10190972-10190982-T	testing	0.0908479272944364	0.21655643	0.602887539812211
20-10190986-10190996-TGC	testing	0.0	0.06116897	0.6204668305567752
20-10191535-10191565-GGTTAG	testing	0.0	0.4142184	0.1944698983933675
20-10191828-10191837-CTG	testing	0.0	0.08630517	0.5367537572897199
20-10191859-10191869-A	testing	0.0800626499770332	0.1891351	0.6227630266163922
20-10192176-10192186-TAA	testing	0.0	0.040602982	0.7112224689516187
20-10192917-10192928-TG	testing	0.0	0.09087539	0.5239020074824733
20-10194660-10194678-T	testing	1.270792560719262	0.9158	1.3494709201804116
20-10195956-10195965-TCA	testing	0.0	0.07944983	0.5572588171301137
20-10197179-10197188-A	testing	0.2711373426522238	0.20056066	1.2348167676109831
20-10197460-10197472-T	testing	0.0909599584877093	0.44163972	0.3525590008201564
20-10197898-10197909-TGA	testing	0.0	0.049743414	0.6678090029388537
20-10200096-10200105-TGG	testing	0.0	0.120581806	0.45334654663222773
20-10200238-10200254-A	testing	0.4054604339160744	0.75584227	0.590599987444035
20-10200682-10200692-GA	testing	0.0	0.07716474	0.5644464016937005
20-10201346-10201355-A	testing	0.0525103694581255	0.17313933	0.5583610732959091
20-10201396-10201405-ATA	testing	0.0	0.09087539	0.5239020074824733
20-10203287-10203297-GTG	testing	0.0	0.12972227	0.4353082528742207
20-10203427-10203442-A	testing	0.2222620355686645	0.6804337	0.4129268579363814
20-10203439-10203454-AAAG	testing	0.0	0.34338	0.2255401687040462
20-10203853-10203865-TAAA	testing	0.0	0.097730726	0.5057382938046765
20-10205523-10205533-GTT	testing	0.0	0.06345409	0.6117925834709919
20-10207255-10207278-TTTTG	testing	0.1517242822586011	0.5964559	0.36143606832622294
20-10207271-10207287-TTTG	testing	0.0	0.33995235	0.22729734254175482
20-10208421-10208433-TATT	testing	0.0	0.11601159	0.46293812290349795
20-10208833-10208842-TA	testing	0.0	0.13657758	0.42269432293626474
20-10208848-10208859-T	testing	0.5301574783220819	0.36737365	1.3482948350256416
20-10210015-10210024-TTA	testing	0.0	0.052028537	0.6577712446183706
20-10211049-10211058-A	testing	0.0303448564517201	0.15714356	0.5068952784651505
20-10211733-10211742-A	testing	0.0	0.20056066	0.3327115398269354
20-10213488-10213497-AAT	testing	0.0	0.056598753	0.6385746890334433
20-10215796-10215809-TTA	testing	0.0	0.097730726	0.5057382938046765
20-10216419-10216430-CAC	testing	0.0	0.13657758	0.42269432293626474
20-10216635-10216647-T	testing	0.5084313438886617	0.4696323	1.0681124365466315
20-10216729-10216738-T	testing	0.2303546950965787	0.19599044	1.1160992060979358
20-10216751-10216760-T	testing	0.0856896706599755	0.14114779	0.7700243517055474
20-10217311-10217351-TG	testing	4.750298422054478	4.8370476	0.9824289362846083
20-10217573-10217585-CCCT	testing	0.0	0.17085424	0.3692022690876096
20-10218428-10218451-GGGGGT	testing	0.6028929417215263	1.2951281	0.5038196433155682
20-10218508-10218517-AC	testing	0.0	0.1137265	0.46788769759482335
20-10218530-10218539-AC	testing	0.0	0.09316051	0.517704162201684
20-10218552-10218562-AC	testing	0.0	0.07487962	0.5718219195581509
20-10218563-10218572-CA	testing	0.0	0.097730726	0.5057382938046765
20-10218737-10218756-CCCCGC	testing	0.1820691387103215	1.062047	0.24273470755513457
20-10219337-10219346-TAT	testing	0.0	0.07944983	0.5572588171301137
20-10220141-10220150-TC	testing	0.0	0.08630517	0.5367537572897199
20-10223669-10223679-A	testing	0.203576161357845	0.15257335	1.2019326716688241
20-10224063-10224073-TAT	testing	0.0	0.0954456	0.5116513239489658
20-10224257-10224292-T	testing	4.506286963365316	4.5811157	0.9840147645496812
20-10225234-10225246-A	testing	0.5298596469139482	0.5102644	1.0321094379976092
20-10229897-10229908-AAG	testing	0.0	0.18456489	0.3514136968900134
20-10230396-10230405-AG	testing	0.0	0.017751873	0.8492433916528869
20-10231113-10231122-CTC	testing	0.0	0.08402008	0.5434189573224836
20-10234185-10234196-T	testing	0.3047880533800083	0.3582332	0.8833669262288466
20-10234887-10234907-ATAAA	testing	0.0	0.462777	0.17769027518892921
20-10236953-10236993-AAAT	testing	3.416802198107523	4.25206	0.8080775995982415
20-10238141-10238154-ACCC	testing	1.396042134840616	0.14343292	6.145603211104793
20-10238905-10238929-AAT	testing	6.375707997420029	1.6378946	3.7261799406132154
20-10239873-10239882-GCA	testing	0.0	0.052028537	0.6577712446183706
20-10240270-10240279-TC	testing	0.0	0.042888105	0.6998483183747171
20-10244713-10244730-TTTC	testing	0.4670577411021422	0.507408	0.9335697605269313
20-10244733-10244748-T	testing	0.4996260196383112	0.8072573	0.660921680804675
20-10245229-10245239-TC	testing	0.0	0.07716474	0.5644464016937005
20-10245691-10245709-AC	testing	1.1087500834859407	1.500788	0.7550969169471166
20-10246252-10246263-GT	testing	0.0	0.10001582	0.49996045312815757
20-10246336-10246346-GA	testing	0.0	0.052028537	0.6577712446183706
20-10249398-10249408-A	testing	0.0	0.17313933	0.3661135143005586
20-10250037-10250049-TGC	testing	0.0	0.11601159	0.46293812290349795
20-10250717-10250726-AC	testing	0.0	0.06116897	0.6204668305567752
20-10252758-10252774-T	testing	0.3741312608400592	0.70214224	0.5910812786022329
20-10252918-10252928-A	testing	0.0429338790741088	0.27139905	0.38485257050094457
20-10252933-10252942-ATA	testing	0.0	0.13657758	0.42269432293626474
20-10253826-10253835-CA	testing	0.0	0.06802431	0.5951519753302364
20-10253952-10253963-CCT	testing	0.0	0.13200736	0.43102080899502504
20-10254253-10254265-TGAC	testing	0.0	0.0703094	0.5871666508131671
20-10254286-10254295-CT	testing	0.0	0.058883846	0.6293906052601471
20-10255451-10255463-CA	testing	0.0	0.11601159	0.46293812290349795
20-10255464-10255473-AC	testing	0.0	0.04745832	0.6781577329783766
20-10256167-10256177-AAT	testing	0.0	0.042888105	0.6998483183747171
20-10256740-10256757-GGAAA	testing	0.1517242822586011	0.2645437	0.6905188109370731
20-10257572-10257581-GTG	testing	0.0	0.0703094	0.5871666508131671
20-10257712-10257731-AAAAC	testing	0.0	0.27711183	0.2651733306801858
20-10257882-10257904-A	testing	0.7010419406844619	1.0734725	0.6826252346641799
20-10259105-10259115-TA	testing	0.0	0.10687116	0.48339265850300256
20-10259146-10259158-AT	testing	0.5637835033505951	0.08630517	3.5628828945036526
20-10259530-10259553-TTTTTA	testing	0.0910345693551609	0.7409891	0.22715463179625148
20-10260445-10260460-AAAC	testing	0.0	0.18684998	0.34861428262954736
20-10260489-10260499-ACC	testing	0.0910345693551606	0.06345409	1.1687353271806207
20-10260497-10260508-CAG	testing	0.0	0.120581806	0.45334654663222773
20-10260688-10260722-AC	testing	4.023539321554699	3.1003647	1.2884591939020882
20-10260724-10260741-AC	testing	4.154344162119334	3.2466118	1.27123921636783
20-10262585-10262595-A	testing	0.4870125431310367	0.24169263	1.7179549442756101
20-10263009-10263036-T	testing	2.901981399137485	2.2777252	1.262543459243097
20-10264582-10264591-ACC	testing	0.0	0.049743414	0.6678090029388537
20-10264639-10264669-TTTGGATAG	testing	0.7205638497933006	1.2082939	0.6272014642835991
20-10264790-10264800-GTT	testing	0.0	0.052028537	0.6577712446183706
20-10264918-10264937-T	testing	1.9207652039025251	1.9121077	1.0043027040264918
20-10266051-10266060-TAT	testing	0.0	0.065739185	0.603357618779168
20-10266244-10266253-CAG	testing	0.5133054112289627	0.036032766	4.508512391999459
20-10267540-10267555-TTTG	testing	2.2984327601444976	0.26911393	6.497811556839639
20-10268133-10268143-ATT	testing	0.0	0.07944983	0.5572588171301137
20-10269682-10269691-TGT	testing	0.0910345693551606	0.040602982	1.3586807807188654
20-10269730-10269740-TG	testing	0.0	0.0703094	0.5871666508131671
20-10270113-10270122-GTG	testing	0.0	0.11601159	0.46293812290349795
20-10270698-10270710-A	testing	0.2247227019956358	0.6267336	0.4468249465768967
20-10270707-10270722-AAAG	testing	0.1345128636363778	0.35480553	0.5156332721732249
20-10271717-10271726-GA	testing	0.0	0.11829671	0.4580921077555406
20-10271733-10271749-GA	testing	0.2095236552195529	0.49805337	0.5175518954429651
20-10271749-10271759-AG	testing	0.0857886537941189	0.11829671	0.8510831601361235
20-10273145-10273155-T	testing	0.3365773017126623	0.20056066	1.4525430630630842
20-10273208-10273225-AAT	testing	0.0	0.19599044	0.33784874943934007
20-10273982-10273991-ATC	testing	0.0	0.033747643	0.7476767272825885
20-10274316-10274325-TGA	testing	0.0	0.05431363	0.6480308965578737
20-10274391-10274400-CAA	testing	0.0	0.07259452	0.5793926713316275
20-10275069-10275113-TAAA	testing	6.265218590823509	4.5445538	1.3704693421407905
20-10276760-10276771-TTA	testing	0.0	0.0703094	0.5871666508131671
20-10277659-10277672-TGTT	testing	0.0	0.15028825	0.39953933115118273
20-10279111-10279121-TGC	testing	0.0	0.05431363	0.6480308965578737
20-10281473-10281485-TCA	testing	0.0	0.056598753	0.6385746890334433
20-10281523-10281534-CTA	testing	0.0	0.08630517	0.5367537572897199
20-10282134-10282226-GGAA	testing	5.8824276518910805	7.542618	0.7827720359556215
20-10282222-10282237-GGAAG,20-10282230-10282244-AAGG	testing	5.880903935949736	7.469494	0.7901325948537294
20-10283666-10283675-TC	testing	0.0	0.08402008	0.5434189573224836
20-10283672-10283684-TCTT	testing	0.0	0.07487962	0.5718219195581509
20-10284157-10284166-GA	testing	0.0	0.06116897	0.6204668305567752
20-10284243-10284252-CCA	testing	0.0910345693551606	0.10230094	0.9443088566724436
20-10284676-10284685-TC	testing	0.0	0.0703094	0.5871666508131671
20-10286901-10286910-TTA	testing	0.2031839140544059	0.03146255	2.3062378909766004
20-10288154-10288167-ATA	testing	0.0	0.12972227	0.4353082528742207
20-10288183-10288198-AAAT	testing	0.0	0.21655643	0.31589944326829816
20-10288822-10288836-T	testing	0.2182839950716382	0.49419725	0.5356537666097212
20-10290647-10290661-A	testing	1.0056983049764123	0.78212106	1.2534541517197337
20-10290899-10290908-TGA	testing	0.0	0.07487962	0.5718219195581509
20-10291042-10291051-AT	testing	0.0	0.058883846	0.6293906052601471
20-10291386-10291397-T	testing	0.0429338790741091	0.25540328	0.40217377586979247
20-10291775-10291788-GCAT	testing	0.0	0.12286693	0.44869824338675995
20-10292400-10292414-TGC	testing	0.0	0.1137265	0.46788769759482335
20-10292565-10292574-T	testing	0.0	0.20513088	0.3277282194447183
20-10293046-10293059-T	testing	0.2576180992525663	0.5566093	0.5446436705245665
20-10293258-10293267-TG	testing	0.0	0.07716474	0.5644464016937005
20-10293285-10293300-CTGC	testing	0.1213794258068807	0.1891351	0.7656608478419974
20-10294791-10294806-A	testing	0.661649741460906	0.854102	0.798289639326724
20-10295652-10295662-AAG	testing	0.0	0.088590294	0.530249982005967
20-10295688-10295697-A	testing	0.6781888259763406	0.15714356	3.0262816069604876
20-10296421-10296430-A	testing	0.0	0.111441374	0.47294433491526594
20-10296757-10296766-TGG	testing	0.0910345693551606	0.058883846	1.2023536323205608
20-10297984-10297998-A	testing	0.2703097467423546	0.52699214	0.5906130605438763
20-10300864-10300873-AAT	testing	0.0	0.04745832	0.6781577329783766
20-10301838-10301848-TA	testing	0.0	0.17770955	0.36008844492384223
20-10301845-10301857-ATAA	testing	0.7015719779423165	0.18684998	2.79439440066308
20-10301858-10301867-TA	testing	0.4427449806098693	0.36737365	1.1612656824146361
20-10301880-10301890-AT	testing	0.1605487445647501	0.44563866	0.47751151753937315
20-10301907-10301919-TA	testing	0.0606897129034403	0.25426072	0.45359167367875364
20-10302782-10302796-T	testing	0.4863254699935705	0.5206456	0.944702532320491
20-10303630-10303640-CCT	testing	0.0	0.10001582	0.49996045312815757
20-10305919-10305931-A	testing	0.3801608073941538	0.42792904	0.9095177022164832
20-10306802-10306817-AC	testing	0.0	0.29653525	0.25218438966018786
20-10306826-10306837-CAA	testing	0.1286829806911781	0.111441374	1.081543202094298
20-10306838-10306849-AAC	testing	0.1286829806911781	0.10915628	1.0933593803216337
20-10307811-10307820-CAC	testing	0.0	0.058883846	0.6293906052601471
20-10308257-10308277-T	testing	0.8751165787010096	1.0551916	0.8441167497244696
20-10308422-10308452-T	testing	1.4198074564886234	3.9961276	0.37103518369120714
20-10308760-10308769-CAC	testing	0.0	0.088590294	0.530249982005967
20-10308858-10308868-ACC	testing	0.0	0.0703094	0.5871666508131671
20-10308893-10308903-CAC	testing	0.0	0.17085424	0.3692022690876096
20-10308920-10308933-CAC	testing	0.0	0.20970109	0.32289198594683666
20-10308956-10308970-CAT	testing	0.0	0.15942869	0.38546237889109336
20-10309811-10309820-TCC	testing	0.0	0.07487962	0.5718219195581509
20-10309985-10309996-A	testing	0.1503081055189137	0.33995235	0.5689436720111023
20-10312659-10312668-GAT	testing	0.0	0.052028537	0.6577712446183706
20-10313172-10313181-CTA	testing	0.0	0.0703094	0.5871666508131671
20-10315624-10315634-A	testing	0.1736936383924058	0.68843156	0.34713683758728
20-10315633-10315650-AG	testing	0.4771817131003961	0.67129326	0.7483297767964369
20-10315779-10315788-ATA	testing	0.0	0.081734955	0.550251876420802
20-10316188-10316199-A	testing	0.1618570045188744	0.4444961	0.4809162168817635
20-10317695-10317708-AT	testing	0.1483159018509448	0.48334298	0.42567736368567394
20-10319698-10319707-A	testing	0.0303448564517201	0.11829671	0.5970995002706184
20-10321849-10321859-CAC	testing	0.0	0.10230094	0.4943130763505103
20-10321991-10322000-TG	testing	0.0	0.052028537	0.6577712446183706
20-10322322-10322331-GAG	testing	0.0	0.081734955	0.550251876420802
20-10324432-10324441-CTG	testing	0.0	0.12515202	0.44414436077455577
20-10325626-10325643-A	testing	0.8226954659461166	0.854102	0.9670826242331707
20-10325999-10326012-TG	testing	0.0	0.15714356	0.38888782592883137
20-10326440-10326451-AC	testing	0.0	0.13200736	0.43102080899502504
20-10326453-10326467-CA	testing	0.5259080896778242	0.40564924	1.2378305753565935
20-10326818-10326827-AGG	testing	0.0	0.07487962	0.5718219195581509
20-10327064-10327088-T	testing	4.17812400700832	1.5739115	2.555764750411428
20-10328572-10328581-T	testing	0.0525749777501209	0.19599044	0.5154726542861348
20-10329617-10329627-GAT	testing	0.0	0.036032766	0.7351170085007314
20-10330099-10330110-AAT	testing	0.0	0.052028537	0.6577712446183706
20-10331547-10331556-AAG	testing	0.0	0.10001582	0.49996045312815757
20-10331654-10331667-ATA	testing	0.0	0.06345409	0.6117925834709919
20-10331775-10331785-T	testing	0.0303448564517201	0.20513088	0.4271768771869963
20-10334173-10334182-A	testing	0.0	0.0954456	0.5116513239489658
20-10334238-10334250-AATG	testing	0.0	0.10915628	0.47811139115689
20-10334696-10334705-AGA	testing	0.0	0.042888105	0.6998483183747171
20-10335194-10335203-TG	testing	0.0	0.07487962	0.5718219195581509
20-10335425-10335436-GGA	testing	0.0	0.06802431	0.5951519753302364
20-10335502-10335520-AAAT	testing	0.0	0.19827554	0.33526047761073535
20-10335591-10335607-T	testing	1.3775648150937478	0.8289658	1.590548128998665
20-10338639-10338648-A	testing	0.0	0.14571801	0.4069705757424944
20-10340406-10340439-T	testing	4.334738573418869	5.0381374	0.8631023711858832
20-10340489-10340502-A	testing	4.347032829215463	5.2392273	0.832898204055756
20-10340915-10340932-TTA	testing	0.0	0.20970109	0.32289198594683666
20-10341036-10341048-AGC	testing	0.0	0.042888105	0.6998483183747171
20-10343030-10343041-CAG	testing	0.4063678281088118	0.058883846	3.187031538176712
20-10343157-10343167-T	testing	0.1742010448381711	0.26340118	0.7545408763894798
20-10344015-10344026-AT,20-10344025-10344036-AC,20-10344037-10344048-AC,20-10344050-10344059-TG,20-10344076-10344088-TA	testing	3.957430205276825	0.36051834	8.81057246336123
20-10345566-10345581-TTTGT	testing	0.0	0.16171378	0.38209680820016434
20-10347057-10347071-T	testing	0.969979492078964	0.84267646	1.13504424633555
20-10347126-10347135-TTC	testing	0.0	0.088590294	0.530249982005967
20-10347357-10347382-TC	testing	3.308781610519344	1.0186299	3.0472827612772946
20-10347618-10347627-AC	testing	1.269803453819324	1.9486696	0.668630731777991
20-10347628-10347658-AC	testing	2.1897340292696565	4.05097	0.5516142080693565
20-10347774-10347789-TTTA	testing	0.0	0.12743714	0.4396819270590547
20-10348184-10348204-AC	testing	0.789721032182186	0.9386511	0.85661203476527
20-10348913-10348922-T	testing	0.0	0.15257335	0.39592458982707396
20-10349395-10349404-TGA	testing	0.0	0.026892334	0.7880696717265836
20-10349510-10349520-TG	testing	0.8954949535426298	0.09316051	5.1537188089979145
20-10350643-10350658-T	testing	0.4496426846360272	0.6318751	0.7510061274608566
20-10351579-10351594-T	testing	0.4611218361352865	0.5838878	0.8204881504470274
20-10352047-10352056-GTG	testing	0.0	0.20970109	0.32289198594683666
20-10352754-10352763-A	testing	0.0	0.12743714	0.4396819270590547
20-10353995-10354015-T	testing	2.875152374294665	1.0803279	2.520615139483414
20-10354868-10354881-T	testing	0.2785847404525625	0.44278228	0.6974891303610032
20-10355539-10355548-ATA	testing	0.0	0.04745832	0.6781577329783766
20-10355699-10355710-TAA	testing	0.0	0.09087539	0.5239020074824733
20-10357726-10357736-AT	testing	0.0	0.0703094	0.5871666508131671
20-10358414-10358425-A	testing	0.4921531238555131	0.3685162	1.2638903923824043
20-10358572-10358589-A	testing	0.7867623537736383	0.8655275	0.9184226795960119
20-10359249-10359274-AATA	testing	0.5418237708117494	1.9303886	0.3161088329651523
20-10361214-10361225-T	testing	0.0606057519968751	0.29082248	0.4109429733849371
20-10363851-10363860-CAA	testing	0.0	0.058883846	0.6293906052601471
20-10363943-10363952-AAG	testing	0.0	0.088590294	0.530249982005967
20-10365794-10365806-A	testing	0.8865268460016199	0.71928054	1.2041380184638828
20-10368210-10368220-T	testing	2.030218703609603	0.30681825	5.236290907818425
20-10369035-10369054-TTTATT	testing	0.0	0.50990736	0.16395932654428044
20-10369676-10369685-ATT	testing	0.0	0.13429248	0.4268169426521927
20-10371734-10371748-ATCC	testing	0.0	0.14800313	0.4032207174159455
20-10372227-10372236-AAG	testing	0.0910345693551606	0.097730726	0.9661349716339007
20-10372529-10372542-TTA	testing	0.0	0.104586035	0.48879191583140075
20-10373526-10373535-AGG	testing	0.0	0.040602982	0.7112224689516187
20-10374011-10374025-A	testing	0.5123762146178104	0.6701507	0.7951381653198658
20-10375359-10375370-TCT	testing	0.0	0.07716474	0.5644464016937005
20-10375995-10376018-A	testing	8.059343645932033	1.4413751	5.293548368552232
20-10376935-10376947-AAC	testing	0.0	0.07944983	0.5572588171301137
20-10377234-10377245-AAT	testing	0.0	0.07487962	0.5718219195581509
20-10377243-10377254-AAC	testing	0.0	0.10001582	0.49996045312815757
20-10378252-10378261-TTG	testing	0.0	0.120581806	0.45334654663222773
20-10378458-10378478-T	testing	0.8695829581679946	1.1123195	0.7997751072782336
20-10378933-10378949-CT	testing	0.9735910795917492	0.63587403	1.4589332356133689
20-10378970-10378980-TA	testing	0.0606897129034402	0.2142713	0.5113089006327978
20-10378951-10378960-AT	testing	0.0606897129034402	0.10001582	0.8033850167623751
20-10379788-10379798-ATA	testing	0.0	0.10230094	0.4943130763505103
20-10380868-10380902-AC	testing	5.061465181647605	2.8809943	1.7314575816691782
20-10381420-10381430-A	testing	0.0	0.20513088	0.3277282194447183
20-10381822-10381844-T	testing	1.1997080916721297	1.2448558	0.966429331436225
20-10381974-10381983-CAC	testing	0.0	0.097730726	0.5057382938046765
20-10382817-10382826-GTG	testing	0.0	0.09316051	0.517704162201684
20-10382959-10382977-A	testing	0.5625244047157641	0.9957788	0.6046150963276203
20-10383306-10383318-TGAA	testing	1.014697099850664	0.065739185	6.7256098782594105
20-10383654-10383663-AAG	testing	0.0	0.07259452	0.5793926713316275
20-10385234-10385244-T	testing	0.4323731710628177	0.48819882	0.9050905118490677
20-10386565-10386579-A	testing	0.5628916500538383	0.7546997	0.775584278377351
20-10387707-10387716-ATG	testing	0.0	0.042888105	0.6998483183747171
20-10388629-10388640-A	testing	0.2428497293348532	0.519262	0.5536424475179378
20-10390107-10390120-A	testing	3.24941144087474	0.8609573	3.48549455930533
20-10390114-10390140-AAAAAAG	testing	3.240402432555158	1.2996984	2.3865158612420774
20-10390433-10390447-A	testing	1.7565235029667114	0.87009776	1.9137488813155403
20-10391047-10391065-TTTG	testing	0.0	0.33195445	0.23150589141980135
20-10391196-10391205-CAC	testing	0.0	0.06345409	0.6117925834709919
20-10391501-10391510-CTC	testing	0.0	0.09087539	0.5239020074824733
20-10391686-10391695-A	testing	0.4767902800536143	0.12515202	2.5617815023538952
20-10391739-10391748-TCA	testing	0.0	0.049743414	0.6678090029388537
20-10392277-10392291-A	testing	1.3374828286353948	0.5507537	2.2089506807804473
20-10392438-10392462-T	testing	6.966062586231334	1.8572651	3.6101714510882217
20-10392901-10392918-T	testing	0.9424067370455722	0.7147103	1.2794814758639632
20-10394171-10394190-T,20-10394294-10394303-T	testing	5.526278683829755	5.385474	1.025668644829919
20-10394239-10394279-TAT	testing	5.4463336844278665	4.6908007	1.1577049499111636
20-10394855-10394901-CCCCACCTCCCTCCCGGACGGGGCGCCTGGCCGGGCGGGGGCTGAT,20-10394960-10394992-CCGGACGGGGTGGCTG	testing	12.391230324796547	1.1008939	10.401610271145975
20-10395792-10395806-GGGGAGA	testing	3.112691209529948	0.48662782	5.476540832192288
20-10395807-10395828-GGGAGAG	testing	3.3566652098056275	2.9358368	1.1386202347259338
20-10396829-10396842-AT	testing	0.0	0.34452254	0.22496047107082578
20-10397883-10397892-T	testing	0.1547015882561231	0.23940751	0.7504300310152922
20-10399430-10399440-TGC	testing	0.0	0.06345409	0.6117925834709919
20-10400193-10400202-AT	testing	0.0	0.065739185	0.603357618779168
20-10400434-10400446-GT	testing	0.0	0.18227977	0.35425847201164995
20-10400447-10400458-TG	testing	0.0	0.14800313	0.4032207174159455
20-10400517-10400528-A	testing	0.5034940842860381	0.30681825	1.483448897108323
20-10400813-10400843-A	testing	1.8732431945310868	4.069251	0.4732848165128669
20-10402138-10402147-TTC	testing	0.5441900226596205	0.07944983	3.5898057003432124
20-10403803-10403812-TAA	testing	0.0	0.06116897	0.6204668305567752
20-10404115-10404124-TTC	testing	0.0	0.06802431	0.5951519753302364
20-10408548-10408557-A	testing	0.0	0.18456489	0.3514136968900134
20-10409198-10409207-T	testing	0.3332068570471138	0.13429248	1.849000262608146
20-10409213-10409222-ATT	testing	0.0	0.08630517	0.5367537572897199
20-10409977-10410005-A	testing	1.3925181709514496	2.4239721	0.5913370321928082
20-10410994-10411007-T	testing	0.1932332020215126	0.7307061	0.352992715500118
20-10414163-10414172-ACA	testing	0.0	0.08630517	0.5367537572897199
20-10414265-10414282-T	testing	1.3845346223102557	0.854102	1.5559495969091939
20-10414970-10414981-AAC	testing	0.0	0.058883846	0.6293906052601471
20-10415138-10415148-TAA	testing	0.0	0.07487962	0.5718219195581509
20-10415987-10415996-A	testing	0.0525749777501211	0.15485847	0.5986655171794805
20-10416155-10416167-TTG	testing	0.9996205711413456	0.10687116	5.3154851122860505
20-10416424-10416434-AAC	testing	0.0	0.065739185	0.603357618779168
20-10416478-10416487-A	testing	0.0303448564517201	0.166284	0.48949563793438633
20-10417111-10417121-GTG	testing	0.0	0.12286693	0.44869824338675995
20-10417245-10417265-A	testing	0.5694451749583206	1.0369108	0.5888282308148718
20-10417671-10417683-A	testing	0.3824499444953169	0.39993647	0.9650225047500873
20-10417687-10417698-CAT	testing	0.3824499444953169	0.4496376	0.8777600813614586
20-10418838-10418848-TA	testing	0.0	0.104586035	0.48879191583140075
20-10418885-10418894-TA	testing	0.0	0.045173198	0.688832383509248
20-10419145-10419154-TTC	testing	0.0	0.052028537	0.6577712446183706
20-10420174-10420184-A	testing	0.0303448564517201	0.29996294	0.32589233505414306
20-10421416-10421435-A	testing	1.388779343502934	1.0574768	1.286228236715357
20-10421777-10421793-AT	testing	0.2574978289738253	0.53368676	0.564155433788494
20-10422713-10422727-T	testing	0.4573602514126794	0.7169954	0.6822073311706277
20-10423468-10423477-TAA	testing	2.005413149540211	0.09087539	11.030301756241133
20-10424264-10424273-A	testing	0.0303448564517201	0.120581806	0.5909139054366076
20-10424582-10424593-A	testing	0.0678781721746834	0.37308642	0.35485730529885723
20-10425063-10425078-AAAG	testing	0.7576491935573944	0.3965088	1.7273595021022676
20-10425053-10425066-A	testing	1.199335587919284	0.64844215	1.7360534650798114
20-10425842-10425855-CTTT	testing	0.0	0.15028825	0.39953933115118273
20-10427028-10427040-GACACACACACA,20-10427029-10427079-AC	testing	8.61478284433903	6.2995186	1.361787251362787
20-10427554-10427563-TCA	testing	0.0	0.049743414	0.6678090029388537
20-10428843-10428863-AATA	testing	1.8602515561598327	0.73641884	2.34362434514248
20-10430040-10430061-AAAAAC	testing	0.0	0.5551811	0.1526295554007892
20-10430447-10430457-TAT	testing	0.1286829806911782	0.08402008	1.242706669245977
20-10431527-10431572-AAACC	testing	5.642907552739823	2.5885003	2.136100766936802
20-10432789-10432815-A	testing	3.695784177121377	2.0949163	1.7293525849351872
20-10433007-10433022-TTTA	testing	0.0	0.11601159	0.46293812290349795
20-10433499-10433513-AATG	testing	0.0	0.10230094	0.4943130763505103
20-10433960-10433969-CCT	testing	0.0	0.07487962	0.5718219195581509
20-10434462-10434474-GAAA	testing	0.1715773075882377	0.08402008	1.4758025732204754
20-10434972-10434981-T	testing	0.1006846570974278	0.17313933	0.7347336507614184
20-10435247-10435256-GGC	testing	0.0	0.12286693	0.44869824338675995
20-10435826-10435838-CATT	testing	0.0	0.10687116	0.48339265850300256
20-10436038-10436047-T	testing	0.4803273135560161	0.1891351	2.007114714042038
20-10436351-10436367-CTTT	testing	1.9940385220745809	0.380513	4.35792272441033
20-10436364-10436375-T	testing	0.4985096305186472	0.38736838	1.228043621784916
20-10436922-10436932-T	testing	0.1320711104528876	0.31138846	0.5641167242583509
20-10438216-10438229-T	testing	0.2220767686284739	0.5084078	0.5293764620185243
20-10438463-10438473-GT	testing	0.7785778266838489	0.49434006	1.4782409697974066
20-10438472-10438495-T	testing	0.9161690355635042	1.7201586	0.5582859842892285
20-10438845-10438858-TCA	testing	0.0	0.14114779	0.41468346029627723
20-10438863-10438875-T	testing	0.1132181897774859	0.6061676	0.30193708940694236
20-10439030-10439039-TTG	testing	0.0	0.08630517	0.5367537572897199
20-10440136-10440146-T	testing	0.2053753954361518	0.2931076	0.7768239419338414
20-10440475-10440492-AAAT	testing	1.992076368072114	0.20056066	6.960579498568156
20-10440760-10440769-T	testing	0.0303448564517201	0.15714356	0.5068952784651505
20-10440853-10440862-TTG	testing	0.0910345693551606	0.065739185	1.152621628706335
20-10441438-10441453-AAC	testing	0.0910345693551606	0.11829671	0.8751142853007753
20-10441731-10441742-T	testing	1.0330753181871564	0.5935995	1.633616111584793
20-10443218-10443227-A	testing	0.0606057519968751	0.3250991	0.37780779116416646
20-10443222-10443245-AAAAAC	testing	0.0	0.4370695	0.18619564134623173
20-10443857-10443866-TC	testing	0.0	0.022322118	0.8175136405012216
20-10444374-10444389-TTTC	testing	0.0	0.3719439	0.21188959111453715
20-10444386-10444395-T	testing	0.0742723040403147	0.18227977	0.6173744014327157
20-10445311-10445332-T	testing	0.8646427968795262	1.477937	0.6113316291331822
20-10445627-10445642-T	testing	0.9692876058648854	0.6393017	1.4463480955946477
20-10445933-10445957-T	testing	3.72152500575046	1.5099285	2.3737234329042933
20-10446411-10446432-A	testing	2.0431619985028933	1.1351705	1.7351143008215408
20-10447866-10447887-T	testing	0.6079450097497422	1.1854429	0.5507401454780622
20-10448084-10448097-TGTT	testing	1.9943415299319285	0.13200736	9.027047805431382
20-10449331-10449346-TTTC	testing	0.0	0.14343292	0.4107907837608817
20-10449952-10449963-A	testing	0.7321050462274612	0.4324993	1.5626406386402032
20-10450716-10450726-TAA	testing	0.0	0.10230094	0.4943130763505103
20-10451307-10451316-CCA	testing	0.0	0.10230094	0.4943130763505103
20-10451973-10451991-ATAAA	testing	0.0	0.28625226	0.25889816152790923
20-10452664-10452681-A	testing	3.812501451265508	2.3599892	1.5904547269010403
20-10452680-10452696-AT	testing	4.940507295269868	3.7767572	1.3001864793776272
20-10452853-10452875-AAAT	testing	0.452872759109943	0.51715547	0.8958403287099491
20-10452891-10452900-A	testing	0.0525103694581258	0.22798195	0.4649962275610771
20-10453058-10453067-AC	testing	0.0	0.09087539	0.5239020074824733
20-10453307-10453333-GT	testing	2.086478916275427	2.6981854	0.7813917248926491
20-10453744-10453754-T	testing	0.1631729792399028	0.4142184	0.5117922253266372
20-10455579-10455623-TTTA	testing	13.48050323159363	3.8864424	3.406672383274277
20-10455757-10455766-CAC	testing	0.1286829806911782	0.08630517	1.2274644911420236
20-10456325-10456344-TTTA	testing	0.0	0.2325522	0.30070467132678724
20-10457443-10457455-T	testing	0.5614212273349622	0.60331124	0.9404388693332446
20-10457673-10457682-TC	testing	0.0	0.0703094	0.5871666508131671
20-10457840-10457852-T	testing	0.1869175598083112	0.5261888	0.45819656916302437
20-10458158-10458168-T	testing	0.0525103694581255	0.22112665	0.4749228052487251
20-10458353-10458364-T	testing	0.5005042818575254	0.24626285	1.7342440341420553
20-10459824-10459833-TGA	testing	0.0	0.09087539	0.5239020074824733
20-10460070-10460080-AT	testing	0.0	0.07716474	0.5644464016937005
20-10461925-10461934-CAC	testing	0.0	0.07259452	0.5793926713316275
20-10463057-10463071-AAC	testing	0.4501105260978696	0.15257335	2.1780228440485487
20-10463422-10463432-GAG	testing	0.0	0.045173198	0.688832383509248
20-10463452-10463462-TGC	testing	0.0	0.052028537	0.6577712446183706
20-10464184-10464204-TTTG	testing	0.0	0.40564924	0.1977655498898802
20-10464529-10464540-AAT	testing	0.0	0.088590294	0.530249982005967
20-10464773-10464782-T	testing	0.5021936754525438	0.17085424	2.223312714072867
20-10465453-10465462-CA	testing	0.0	0.056598753	0.6385746890334433
20-10466251-10466260-AAT	testing	0.0	0.04745832	0.6781577329783766
20-10466856-10466866-A	testing	0.5021936754525439	0.2679714	1.6365230435097504
20-10467855-10467865-T	testing	0.0303448564517201	0.2428352	0.38019683058134085
20-10468783-10468792-TA	testing	0.0	0.08630517	0.5367537572897199
20-10468976-10468985-GAA	testing	0.0	0.097730726	0.5057382938046765
20-10469031-10469040-A	testing	0.0429338790741089	0.22798195	0.43579800374413563
20-10469320-10469330-A	testing	0.1349663639948944	0.34338	0.5299435337518481
20-10469922-10469932-ACC	testing	0.0	0.058883846	0.6293906052601471
20-10470223-10470232-TTA	testing	0.0910345693551606	0.065739185	1.152621628706335
20-10470432-10470441-TAG	testing	2.99281416556051	0.09087539	16.203315501073813
20-10472234-10472248-T	testing	0.5154700412345096	0.74670184	0.7269029216170235
20-10472866-10472884-TTTTG	testing	0.0	0.26340118	0.27517797272975286
20-10473606-10473620-T	testing	0.4958741263549098	0.7958317	0.6651630282283042
20-10473830-10473841-T	testing	0.0606897129034402	0.3685162	0.3429757880377246
20-10476156-10476167-TA	testing	1.2246544395546872	0.6267336	1.8227510597482866
20-10476142-10476156-TG	testing	1.2246544395546872	0.5056942	2.1870020210771166
20-10476760-10476773-TG	testing	2.708390100808441	0.18684998	9.790449003372567
20-10476777-10476785-A	testing	0.0	0.15485847	0.3923746383630099
20-10477170-10477180-T	testing	0.4604661686963044	0.32395655	1.321989644213079
20-10477293-10477302-CAC	testing	0.0	0.10230094	0.4943130763505103
20-10477898-10477915-T	testing	0.9622434908849032	0.9980639	0.9673785750400347
20-10479352-10479370-T	testing	1.155714722481873	1.0871832	1.0577261558973148
20-10479500-10479509-CAC	testing	0.1575311083743772	0.0954456	1.317661325577947
20-10479864-10479874-GTG	testing	0.0910345693551606	0.17542446	0.6936005950784495
20-10480003-10480021-AACA	testing	0.0	0.21884152	0.31363543869694266
20-10480405-10480417-A	testing	0.4077990189880747	0.4990531	0.8476694620027417
20-10481082-10481095-T	testing	0.1411985426837299	0.47163177	0.421947406253732
20-10482194-10482206-GATT	testing	0.0	0.120581806	0.45334654663222773
20-10483126-10483138-GTTT	testing	0.0	0.17542446	0.36307595919403823
20-10485618-10485633-A	testing	0.5160064905320978	0.64272934	0.8293821953123567
20-10486184-10486202-T	testing	1.6308318416877725	1.0186299	1.5472783640842895
20-10486521-10486533-TACA	testing	0.0	0.0954456	0.5116513239489658
20-10486925-10486936-T	testing	0.5068330775333997	0.5898862	0.8796133007638066
20-10487144-10487158-AAC	testing	0.0	0.1639989	0.37878945707728323
20-10489134-10489145-GCA	testing	0.0	0.07944983	0.5572588171301137
20-10489311-10489320-ACC	testing	1.1588588747515771	0.08630517	6.756972309204179
20-10490193-10490203-T	testing	1.2064177608098476	0.24740541	3.7604991839644857
20-10491071-10491080-A	testing	1.4634334968193854	0.18227977	5.538595616750663
20-10492975-10492985-T	testing	0.4416394982839316	0.29653525	1.3659302629058365
20-10493842-10493850-T	testing	0.2481064407344603	0.23140964	1.0503811558844827
20-10493859-10493881-T	testing	3.001680185124588	1.167162	2.447737688728503
20-10494166-10494178-TTG	testing	0.0	0.1137265	0.46788769759482335
20-10494343-10494355-ATT	testing	0.0	0.049743414	0.6678090029388537
20-10494388-10494397-TAT	testing	0.0	0.111441374	0.47294433491526594
20-10494759-10494768-CTC	testing	0.0	0.08402008	0.5434189573224836
20-10495883-10495892-T	testing	0.4209265735867962	0.5676064	0.7802899636474369
20-10495890-10495901-TTG	testing	0.1420972567852443	0.4576355	0.434149649341271
20-10496017-10496028-TTG	testing	0.0910345693551606	0.14114779	0.7921887625640717
20-10496035-10496045-T	testing	0.3801027604180148	0.34452254	1.080041431460404
20-10496667-10496677-A	testing	0.4080060365171788	0.26911393	1.3762851933471565
20-10496748-10496757-TTG	testing	0.0	0.065739185	0.603357618779168
20-10497036-10497047-TG	testing	0.0	0.088590294	0.530249982005967
20-10497172-10497186-ATTG	testing	0.0	0.13657758	0.42269432293626474
20-10497812-10497821-GCT	testing	0.0	0.088590294	0.530249982005967
20-10498669-10498688-TTTTC	testing	0.1517242822586011	0.62787616	0.34583394276658425
20-10498684-10498697-T	testing	0.4956387435278314	0.9295106	0.5785649448658726
20-10500130-10500152-T	testing	0.6723125326250677	1.4322348	0.5040432005754389
20-10500612-10500621-GTG	testing	0.0	0.065739185	0.603357618779168
20-10501148-10501157-ATG	testing	0.0910345693551606	0.05431363	1.2379630325277204
20-10502771-10502782-T	testing	0.239768879897909	0.35709065	0.7433293153073881
20-10503872-10503881-TCT	testing	0.0	0.029177427	0.774129058941544
20-10504080-10504089-AGC	testing	0.1286829806911784	0.058883846	1.439309196299153
20-10504957-10504968-A	testing	0.2889755819826375	0.30110547	0.9697588566484459
20-10505809-10505819-T	testing	0.0857886537941187	0.29082248	0.4753786266187111
20-10507904-10507920-TA	testing	1.0177586529289162	1.5602008	0.6732671451121552
20-10507938-10507947-AT	testing	0.0	0.166284	0.375538898319088
20-10507965-10507976-AT	testing	0.0606897129034403	0.21198621	0.51505389582264
20-10507984-10507993-TG	testing	0.160125299954067	0.017751873	2.2090969198771635
20-10508188-10508197-GT	testing	0.0	0.065739185	0.603357618779168
20-10509696-10509712-T	testing	0.6287039426229813	0.7249933	0.8832846795519205
20-10510381-10510390-CA	testing	0.0	0.045173198	0.688832383509248
20-10510579-10510602-TTA	testing	0.374285479118973	1.7201586	0.2605737099607545
20-10510609-10510623-T	testing	0.8056589870461772	1.4413751	0.5875656010312981
20-10510751-10510760-CCA	testing	0.1820691387103215	0.0954456	1.4432104826628047
20-10511805-10511815-TTC	testing	0.0	0.07944983	0.5572588171301137
20-10512417-10512426-T	testing	0.0	0.18227977	0.35425847201164995
20-10512564-10512576-TA	testing	0.1050207389162516	0.15485847	0.8044493828918129
20-10512595-10512607-TA	testing	0.27103623824228	0.20970109	1.1980462782429342
20-10512609-10512618-AT	testing	0.1483159018509449	0.12286693	1.1141890896551807
20-10512663-10512672-TA,20-10512676-10512685-TA,20-10512707-10512716-TA,20-10512740-10512749-TA,20-10512755-10512765-TA,20-10512764-10512776-AC,20-10512822-10512834-GTT	testing	19.67128021732607	5.604845	3.4656998073262417
20-10512778-10512822-TA	testing	20.3943068222895	6.0801477	3.3161516224425354
20-10513245-10513254-ATT	testing	0.0	0.104586035	0.48879191583140075
20-10515079-10515101-T	testing	0.6892853971325406	1.062047	0.6792198569701058
20-10515884-10515894-TTG	testing	0.0	0.166284	0.375538898319088
20-10515895-10515904-GTT	testing	0.0910345693551606	0.10230094	0.9443088566724436
20-10516688-10516697-TAA	testing	0.0	0.049743414	0.6678090029388537
20-10518339-10518352-TTTC,20-10518353-10518368-TCTT,20-10518365-10518376-TC,20-10518390-10518407-CTTT,20-10518404-10518424-TTCC,20-10518421-10518436-TCCC,20-10518438-10518465-CTTC,20-10518473-10518491-TTTCC,20-10518490-10518552-TTCC,20-10518555-10518569-TTCT,20-10518567-10518582-TTTC	testing	7.4070273693882145	7.250124	1.0213470370551865
20-10521059-10521068-TAT	testing	0.0	0.042888105	0.6998483183747171
20-10522343-10522352-TCC	testing	0.0	0.10687116	0.48339265850300256
20-10523336-10523346-GGA	testing	0.0	0.0703094	0.5871666508131671
20-10523680-10523695-AATG	testing	0.0	0.10687116	0.48339265850300256
20-10523939-10523948-AGG	testing	0.0	0.036032766	0.7351170085007314
20-10523966-10523977-TTG	testing	0.0	0.11829671	0.4580921077555406
20-10524033-10524045-CTGG	testing	0.0	0.20284575	0.33020110072536923
20-10524280-10524289-GCT	testing	0.0	0.07716474	0.5644464016937005
20-10525474-10525483-TAT	testing	0.0	0.06116897	0.6204668305567752
20-10526636-10526650-CT	testing	0.1213794258068808	0.15714356	0.860917636074109
20-10526952-10526961-AG	testing	0.0	0.07487962	0.5718219195581509
20-10528486-10528495-GAA	testing	0.0	0.05431363	0.6480308965578737
20-10528564-10528583-TTTTC	testing	0.0	0.26225862	0.27604588125466833
20-10529081-10529091-ATA	testing	0.0	0.07716474	0.5644464016937005
20-10529590-10529614-A	testing	1.3297704048568304	1.8572651	0.7304939963711765
20-10529632-10529646-TTC	testing	0.2573659613823564	0.34795022	0.7977805243233421
20-10529644-10529653-T	testing	0.1006509353658959	0.2428352	0.5852693520557279
20-10530803-10530813-A	testing	0.2721449112692661	0.166284	1.3975488999311492
20-10531775-10531784-AG	testing	0.0	-0.009669423	1.1070448492762313
20-10532778-10532793-T	testing	0.5254882096282477	0.7009997	0.7808844493053464
20-10533306-10533317-TTG	testing	0.0	0.058883846	0.6293906052601471
20-10533617-10533637-T	testing	0.7296852261301053	1.1077492	0.6869681438249806
20-10535288-10535297-AGG	testing	0.0	0.036032766	0.7351170085007314
20-10536364-10536378-A	testing	0.3585247936569276	0.6021687	0.6530122941351951
20-10538529-10538543-T	testing	0.2309415776160996	0.6490134	0.44183665821746265
20-10539498-10539510-A	testing	0.157617282189636	0.38508326	0.531078483701202
20-10540084-10540097-TCCT,20-10540161-10540180-TCCT,20-10540177-10540191-TCCC,20-10540191-10540206-TCTT,20-10540205-10540217-TCTT	testing	9.838482071791494	7.140438	1.3726354775486642
20-10540096-10540156-TTCC	testing	9.831843288508	7.213562	1.3580035676880844
20-10542023-10542038-AAAC	testing	0.1213794258068808	0.13200736	0.9541913920613587
20-10544056-10544065-CTC	testing	0.0	0.0954456	0.5116513239489658
20-10544388-10544403-TGTT	testing	0.0	0.1388627	0.41865054694600706
20-10544686-10544695-T	testing	0.0	0.15714356	0.38888782592883137
20-10547751-10547760-AG	testing	0.0	0.03146255	0.7606729064665184
20-10548244-10548254-T	testing	0.0743636599223748	0.25426072	0.4921902149421895
20-10551296-10551305-TTG	testing	0.0	0.036032766	0.7351170085007314
20-10552002-10552011-GT	testing	0.0	0.06345409	0.6117925834709919
20-10552343-10552354-AGG	testing	0.0	0.0954456	0.5116513239489658
20-10552397-10552407-T	testing	0.2001200512128618	0.40450668	0.5948782505969233
20-10552408-10552419-T	testing	0.1503081055189136	0.4245014	0.47723057654167095
20-10552831-10552842-T	testing	0.1091458853975183	0.47820148	0.36171800424571426
20-10552878-10552887-A	testing	0.0	0.17085424	0.3692022690876096
20-10553276-10553285-GTA	testing	0.0	0.052028537	0.6577712446183706
20-10555196-10555209-A	testing	0.3028900968021337	0.6164506	0.5623417676000743
20-10555570-10555579-AT	testing	0.0	0.104586035	0.48879191583140075
20-10555676-10555693-TTTTG	testing	0.0	0.166284	0.375538898319088
20-10556355-10556367-GCT	testing	0.0	0.06802431	0.5951519753302364
20-10556480-10556489-T	testing	0.0303448564517201	0.13429248	0.5563339312116211
20-10556599-10556616-AGA	testing	0.0	0.20513088	0.3277282194447183
20-10558017-10558027-TGC	testing	0.0	0.07259452	0.5793926713316275
20-10558341-10558362-A	testing	1.2368760084810164	1.5510604	0.8097075119002409
20-10559127-10559140-A	testing	0.3515798462439459	0.6215921	0.6258104076304963
20-10560603-10560618-AAATG	testing	0.0	0.14571801	0.4069705757424944
20-10561545-10561558-T	testing	1.0946639096230335	0.7535572	1.3996295850155485
20-10562497-10562507-TG	testing	0.0	0.09316051	0.517704162201684
20-10562729-10562744-TTTA	testing	0.0	0.1891351	0.34585908110084185
20-10564373-10564382-GTT	testing	0.0	0.036032766	0.7351170085007314
20-10564582-10564591-ATA	testing	0.0	0.10915628	0.47811139115689
20-10565042-10565052-T	testing	0.0303448564517201	0.19827554	0.43699478828106425
20-10566283-10566311-T	testing	5.493251724981056	2.1954613	2.436656947769521
20-10566810-10566819-GTG	testing	0.0	0.036032766	0.7351170085007314
20-10569175-10569197-T	testing	1.159102350615223	1.5739115	0.7521917082326175
20-10569474-10569484-T	testing	0.0	0.21198621	0.3205269873947313
20-10570525-10570537-T	testing	0.1623386761130904	0.53340113	0.41417462598004906
20-10571980-10571995-CCCCA	testing	0.0	0.16171378	0.38209680820016434
20-10572859-10572868-TC	testing	0.0	0.05431363	0.6480308965578737
20-10573588-10573597-GGA	testing	0.0	0.03146255	0.7606729064665184
20-10574752-10574761-ACC	testing	2.7488780760496696	0.07259452	16.506190787805252
20-10575514-10575525-ATA	testing	0.0	0.049743414	0.6678090029388537
20-10575754-10575766-T	testing	0.2541689300747017	0.3719439	0.7504470977900165
20-10576417-10576427-TTG	testing	0.0910345693551606	0.06345409	1.1687353271806207
20-10576726-10576737-TG	testing	0.0	0.10230094	0.4943130763505103
20-10577736-10577749-AATG	testing	0.0	0.09087539	0.5239020074824733
20-10579092-10579107-TGT	testing	0.0	0.15942869	0.38546237889109336
20-10579454-10579463-TC	testing	0.0	0.13429248	0.4268169426521927
20-10579832-10579842-T	testing	0.0	0.24169263	0.29266068747224666
20-10580259-10580268-TC	testing	0.0	0.07716474	0.5644464016937005
20-10580499-10580515-T	testing	0.7759841404999956	0.8381063	0.9337791895225473
20-10581025-10581034-T	testing	0.2735492725976521	0.13657758	1.5789715686399874
20-10581187-10581199-AGC	testing	0.0	0.081734955	0.550251876420802
20-10581432-10581441-AG	testing	0.0	0.033747643	0.7476767272825885
20-10581752-10581761-A	testing	0.1311684022482879	0.2702565	0.6243466414452897
20-10581761-10581770-T	testing	0.1380161864446298	0.2576884	0.6654288661433521
20-10581782-10581791-GTG	testing	0.0	0.056598753	0.6385746890334433
20-10582558-10582567-TG	testing	0.0	0.05431363	0.6480308965578737
20-10584172-10584187-AAAG	testing	0.0	0.19827554	0.33526047761073535
20-10585010-10585023-AAGC	testing	0.0	0.11601159	0.46293812290349795
20-10585515-10585537-CTTTTC	testing	1.486708173813223	0.5801745	2.3327957367017187
20-10585532-10585553-CCTTTCC	testing	3.439490608427115	1.2357154	2.6498838064060015
20-10585546-10585571-CCTTT	testing	2.5916343578760626	1.5099285	1.6718968313661522
20-10585573-10585596-TTTC	testing	2.963570173495332	1.2174344	2.3254062391989554
20-10585738-10585747-CAC	testing	0.0	0.07487962	0.5718219195581509
20-10586131-10586142-TC	testing	0.3279387979218414	0.0954456	2.1895545252583912
20-10587429-10587438-CAG	testing	0.0	0.081734955	0.550251876420802
20-10589423-10589432-GAA	testing	0.0	0.058883846	0.6293906052601471
20-10590322-10590341-ATTTT	testing	0.0	0.44049716	0.18501484818162597
20-10590348-10590361-TATT	testing	0.0	0.27711183	0.2651733306801858
20-10592346-10592355-C	testing	0.7256638888201892	1.0140597	0.7411307390619992
20-10592622-10592652-T	testing	1.442321484485271	2.6524832	0.5603382009689546
20-10593438-10593448-A	testing	0.1470747427766849	0.22798195	0.7533181102700466
20-10593733-10593743-A	testing	0.0	0.22341174	0.3092033702919999
20-10596233-10596242-T	testing	0.0525103694581257	0.18456489	0.5359423274534174
20-10596653-10596662-T	testing	0.0428943268970594	0.17770955	0.5145459596080129
20-10598273-10598285-ATT	testing	0.0910345693551608	0.07259452	1.1068402945537368
20-10599304-10599314-TA	testing	0.0	0.081734955	0.550251876420802
20-10599557-10599570-T	testing	0.1787503665091913	0.5838878	0.40759663574813193
20-10600530-10600539-AAC	testing	0.0	0.07944983	0.5572588171301137
20-10600968-10600981-ATGG	testing	0.0	0.15485847	0.3923746383630099
20-10602285-10602307-CT	testing	0.9535894599230832	1.3134091	0.7454242794411633
20-10602300-10602336-TCTCTCTG	testing	2.2457695602143493	2.771309	0.8169686927510585
20-10602503-10602513-GT	testing	0.105149955500242	0.049743414	1.3700098723556682
20-10604399-10604408-T	testing	2.8172661514974693	0.1639989	11.050296616756619
20-10606677-10606686-AT	testing	0.0	0.08402008	0.5434189573224836
20-10607768-10607779-A	testing	0.0607176740718913	0.3079608	0.3939537182785486
20-10608512-10608523-A	testing	0.0742723040403147	0.3513779	0.38608958046088365
20-10608673-10608693-A	testing	0.6426527215838295	1.2311451	0.5579051611907894
20-10609082-10609094-GAG	testing	0.0	0.056598753	0.6385746890334433
20-10609789-10609798-T	testing	0.0303448564517201	0.17999467	0.4655262060942807
20-10609933-10609943-A	testing	0.4606292518419613	0.26225862	1.5475939588185958
20-10610662-10610671-CAT	testing	0.0	0.06345409	0.6117925834709919
20-10612549-10612562-TAT	testing	0.0	0.042888105	0.6998483183747171
20-10612687-10612696-CAC	testing	0.4449477055528344	0.13429248	2.3259291358938814
20-10612843-10612855-ATT	testing	0.0	0.10001582	0.49996045312815757
20-10613469-10613478-CCT	testing	0.0	0.09316051	0.517704162201684
20-10615401-10615410-CTC	testing	0.0	0.07259452	0.5793926713316275
20-10616279-10616292-AATC,20-10616378-10616389-A,20-10616391-10616431-AAAT,20-10616544-10616556-AC	testing	5.6808183918165485	4.8736095	1.1622984055777899
20-10616836-10616850-TTTG	testing	0.0	0.13200736	0.43102080899502504
20-10617617-10617633-TTTC	testing	0.0	0.6684368	0.13013431943915232
20-10617640-10617655-TTTC	testing	0.8402628777924874	0.75698483	1.0971756382111073
20-10617652-10617670-T	testing	0.8310357783532063	1.395673	0.6224861840477205
20-10617796-10617805-CAC	testing	0.0	0.07487962	0.5718219195581509
20-10619207-10619216-T	testing	0.5950119827512622	1.0803279	0.5888295809590387
20-10619217-10619233-T	testing	0.5488926978259127	1.2082939	0.4959838900310646
20-10619441-10619456-AAAT	testing	0.0	0.10230094	0.4943130763505103
20-10619788-10619797-TC	testing	0.0	0.081734955	0.550251876420802
20-10619857-10619866-A	testing	0.0303448564517201	0.25197563	0.3703235262387914
20-10620560-10620571-T	testing	0.0857886537941189	0.50962174	0.3047605451113323
20-10621704-10621715-A	testing	0.370359205435974	0.25654584	1.3192110317034522
20-10622320-10622330-A	testing	0.4933114256123754	0.19827554	1.9891387192271126
20-10622758-10622768-AGG	testing	0.0910345693551606	0.04745832	1.2955157047439616
20-10624560-10624572-T	testing	0.0525103694581258	0.48391426	0.26118623898331544
20-10624816-10624825-AGC	testing	0.0	0.07487962	0.5718219195581509
20-10625938-10625950-TTG	testing	0.0	0.11829671	0.4580921077555406
20-10626009-10626032-T	testing	0.8691500147252202	2.1588995	0.42903635806959106
20-10626190-10626215-T	testing	1.2364961703275408	2.5610788	0.5022384794946849
20-10628777-10628786-GCT	testing	0.0	0.0954456	0.5116513239489658
20-10629827-10629836-TA	testing	0.0	0.12286693	0.44869824338675995
20-10629842-10629852-A	testing	0.1919995141340357	0.29196504	0.7449631582807378
20-10630157-10630170-AC	testing	0.3000736840652472	0.16856912	1.489648862331035
20-10630171-10630186-AC	testing	0.3242169799957144	0.35023534	0.9422116442385762
20-10633678-10633688-CA	testing	0.0	0.052028537	0.6577712446183706
20-10635310-10635319-AGG	testing	0.0	0.042888105	0.6998483183747171
20-10635480-10635489-T	testing	0.0303448564517201	0.13200736	0.561813454761608
20-10636513-10636529-T	testing	0.4364717532451276	0.6444432	0.7206349030323974
20-10638291-10638302-A	testing	0.5220149393267193	0.32738423	1.455399838517016
20-10638527-10638542-AAAC	testing	0.0	0.27596927	0.2659791849477485
20-10638992-10639001-CAA	testing	0.0	0.13429248	0.4268169426521927
20-10639842-10639851-GT	testing	0.0	0.088590294	0.530249982005967
20-10639988-10640002-AAGA	testing	0.0	0.11601159	0.46293812290349795
20-10641405-10641418-AAGC	testing	0.0	0.1137265	0.46788769759482335
20-10641432-10641442-A	testing	0.6109361951264105	0.3079608	1.7426581061866986
20-10642786-10642796-ACC	testing	0.0	0.14571801	0.4069705757424944
20-10644276-10644314-CA	testing	6.370785271383181	4.9650145	1.277545261002349
20-10646825-10646841-A	testing	0.5593858786299015	0.7775508	0.7513933992538113
20-10646880-10646898-GGCAGG	testing	0.7232248645828432	0.333097	1.9007863471297266
20-10648739-10648749-GA	testing	0.0606897129034403	0.06345409	0.9830877459440771
20-10649696-10649705-A	testing	0.0303448564517201	0.10001582	0.6516727349452663
20-10650281-10650290-CA	testing	0.0	0.08630517	0.5367537572897199
20-10653276-10653286-A	testing	0.0525749777501212	0.20741597	0.4963144164244988
20-10653572-10653597-GTGGAGG	testing	0.6367197094139659	1.1306002	0.5986669833256698
20-10654409-10654418-GAT	testing	0.0	0.065739185	0.603357618779168
20-10654536-10654546-A	testing	0.1532132433413595	0.22569686	0.77745067404506
20-10656274-10656284-T	testing	0.3284314230297908	0.41364712	0.8340968076094551
20-10656872-10656895-A	testing	1.2769164963468145	1.8664056	0.7002199832764993
20-10657350-10657365-A	testing	1.6582242406011236	0.66729426	2.2914601767008183
20-10658450-10658464-CA	testing	0.0	0.2428352	0.2916853345280765
20-10658586-10658596-TAG	testing	0.0	0.08402008	0.5434189573224836
20-10659559-10659587-T	testing	2.853805622863185	5.641407	0.5144741738154402
20-10660522-10660531-CAA	testing	0.0910345693551606	0.12515202	0.8484692669209035
20-10660907-10660916-AGG	testing	0.0910345693551606	0.12286693	0.8571687569580673
20-10662742-10662751-CA	testing	0.0	0.1388627	0.41865054694600706
20-10663088-10663097-A	testing	0.5931555936107377	0.2645437	1.9014334731631286
20-10664021-10664033-ACAA	testing	0.0	0.10915628	0.47811139115689
20-10664373-10664411-AC	testing	5.791555378758111	3.8681617	1.4847064772481702
20-10666526-10666540-AAC	testing	0.0	0.11601159	0.46293812290349795
20-10668092-10668116-A	testing	3.7019060531670953	1.875546	1.9244836886446053
20-10668245-10668254-CCA	testing	0.0	0.049743414	0.6678090029388537
20-10668327-10668339-AT	testing	0.0	0.1891351	0.34585908110084185
20-10668671-10668684-T	testing	0.3728087242136748	0.52825963	0.7525690043361132
20-10669029-10669038-A	testing	0.3527546520700129	0.088590294	2.400731461132421
20-10669547-10669588-A	testing	10.605534201743737	6.043586	1.7425546255466655
20-10670363-10670378-GTTTT	testing	0.0	0.14800313	0.4032207174159455
20-10671038-10671047-GCT	testing	0.0	0.07716474	0.5644464016937005
20-10672115-10672124-CCT	testing	0.0	0.088590294	0.530249982005967
20-10672915-10672924-CGC	testing	0.0	0.18227977	0.35425847201164995
20-10673166-10673181-A	testing	0.8271337142153666	0.9592171	0.8753009314288511
20-10673560-10673569-CGC	testing	0.0	0.2748267	0.2667899591998116
20-10673829-10673839-TTA	testing	0.1818172559906249	0.07716474	1.590707360791007
20-10673904-10673915-A	testing	0.4954709115158297	0.35252044	1.3158983747028747
20-10674533-10674543-GGC	testing	1.8813811000066536	0.1639989	7.505262711347106
20-10676133-10676157-A	testing	0.7737821862604334	2.0492144	0.4065588739124553
20-10677342-10677357-GGGT	testing	0.424827990324083	0.15485847	2.059291929061973
20-10678355-10678364-GTG	testing	0.0	0.14800313	0.4032207174159455
20-10678500-10678527-A	testing	1.7445130009283747	2.524517	0.7028009347732839
20-10678836-10678845-CCA	testing	0.0	0.097730726	0.5057382938046765
20-10679360-10679370-A	testing	0.0606897129034403	0.22569686	0.49337200519354196
20-10679520-10679529-T	testing	0.0	0.15942869	0.38546237889109336
20-10679758-10679776-AAAT	testing	0.0	0.16856912	0.3723436261026584
20-10681206-10681223-T	testing	0.4116300301035991	0.8518169	0.5375298863716321
20-10682207-10682217-TTA	testing	0.0	0.042888105	0.6998483183747171
20-10682395-10682404-ACA	testing	0.0	0.08630517	0.5367537572897199
20-10685737-10685746-GCA	testing	0.0	0.052028537	0.6577712446183706
20-10686052-10686061-CCT	testing	0.0	0.09316051	0.517704162201684
20-10686703-10686712-CCT	testing	0.0	0.058883846	0.6293906052601471
20-10687018-10687027-CT	testing	0.0	0.081734955	0.550251876420802
20-10687418-10687427-TC	testing	0.0	0.07487962	0.5718219195581509
20-10688621-10688631-AAT	testing	0.0	0.07944983	0.5572588171301137
20-10690250-10690262-T	testing	0.4172297626786085	0.51347786	0.8431107239609407
20-10690292-10690302-TCC	testing	0.0	0.0954456	0.5116513239489658
20-10690929-10690949-T	testing	0.9623810688897784	1.6424648	0.6097001608811715
20-10691653-10691662-ATT	testing	0.0	0.07944983	0.5572588171301137
20-10691713-10691723-T	testing	0.1250064709648909	0.46477646	0.3983991665744902
20-10691725-10691734-T	testing	0.2364631623905158	0.20513088	1.1026847311898285
20-10691864-10691873-CAC	testing	0.0	0.08630517	0.5367537572897199
20-10693820-10693829-T	testing	0.1205374774304748	0.20513088	0.7227635479911926
20-10694023-10694039-TG	testing	1.3510211181648226	0.5056942	2.3956331729193097
20-10694045-10694056-TG	testing	0.0	0.1639989	0.37878945707728323
20-10694420-10694429-T	testing	0.0429338790741091	0.166284	0.5367723147996467
20-10694449-10694467-TTTTTG	testing	0.0	0.21884152	0.31363543869694266
20-10695212-10695222-ATC	testing	0.0	0.042888105	0.6998483183747171
20-10696078-10696090-GGAA	testing	0.0	0.10001582	0.49996045312815757
20-10696201-10696211-T	testing	0.4810079574266324	0.2142713	1.848746472957067
20-10696425-10696439-TTTC	testing	0.0	0.14343292	0.4107907837608817
20-10697447-10697458-T	testing	0.0678781721746831	0.37651408	0.35230474653484134
20-10700687-10700696-T	testing	0.0677279713514683	0.14800313	0.676313929390602
20-10701468-10701478-T	testing	0.0303448564517201	0.3410949	0.2955029778211449
20-10701590-10701601-TA	testing	0.0	0.07487962	0.5718219195581509
20-10703458-10703519-CTTT,20-10703534-10703549-TTCC,20-10703555-10703573-TCTT,20-10703574-10703597-TTCT,20-10703594-10703609-TTCC,20-10703613-10703664-TCTT,20-10703661-10703676-TC,20-10703677-10703688-TC,20-10703689-10703698-TC,20-10703695-10703711-TCTT	testing	9.736631136848777	7.7619886	1.2511632409195783
20-10703878-10703887-CAC	testing	0.3396545693324564	0.10001582	2.1980989770331987
20-10703989-10704001-TCTT	testing	0.0	0.12286693	0.44869824338675995
20-10704839-10704849-A	testing	0.0741579509254726	0.22569686	0.5347240711054831
20-10705875-10705884-AGC	testing	0.0	0.056598753	0.6385746890334433
20-10707547-10707557-TAT	testing	0.0	0.0108965635	0.9017411977784145
20-10708699-10708708-TA	testing	0.5246736089931487	0.07944983	3.4810487643992123
20-10709988-10709997-AGA	testing	0.0	0.06116897	0.6204668305567752
20-10710147-10710156-GTG	testing	0.0	0.056598753	0.6385746890334433
20-10710286-10710304-A	testing	1.0761186820598196	1.0277703	1.042870770811946
20-10710679-10710689-CT	testing	0.1820691387103212	0.120581806	1.2787506994585096
20-10711047-10711060-TG	testing	0.0	0.27139905	0.26925216960032616
20-10711091-10711100-GT	testing	0.0	0.05431363	0.6480308965578737
20-10711152-10711166-TGTA	testing	0.0	0.11601159	0.46293812290349795
20-10711187-10711197-TG	testing	0.0	0.07716474	0.5644464016937005
20-10711222-10711237-GT	testing	0.1051499555002419	0.32167146	0.4865161030823426
20-10712667-10712676-T	testing	0.1209311161465823	0.18456489	0.7763822028310741
20-10712904-10712913-AC	testing	0.0	0.03831786	0.7229724346516061
20-10714447-10714462-TG	testing	0.181695854588873	0.2679714	0.7655373612972991
20-10716825-10716834-T	testing	0.5167723498796032	0.27368414	1.6505178675220282
20-10717761-10717781-A	testing	1.1648325153461752	1.2265749	0.9534572946813445
20-10718377-10718393-AC	testing	0.6473677167298316	0.5913144	1.0810822351304004
20-10718477-10718487-C	testing	0.6147258107397913	1.0232	0.63632995970423
20-10718488-10718498-AC	testing	0.0	0.2702565	0.2700830370297348
20-10719505-10719545-AC	testing	4.608385033617704	3.8864424	1.1810994769716738
20-10720065-10720078-T	testing	0.1657812705275548	0.46763283	0.46822744647724984
20-10721618-10721627-T	testing	0.0	0.22112665	0.3114036159876485
20-10722674-10722690-T	testing	0.2906082543360853	0.7684104	0.4497968406827984
20-10723600-10723609-CTG	testing	0.0	0.07259452	0.5793926713316275
20-10725054-10725067-TC	testing	0.0	0.41478968	0.19425408838809666
20-10725066-10725077-T	testing	0.2731596375577888	0.5345437	0.5880755534375156
20-10725140-10725162-GT	testing	1.1497258182296386	1.2905579	0.8987226049556358
20-10725867-10725878-ATA	testing	0.181817255990625	0.07944983	1.5704515072019016
20-10727234-10727243-TG	testing	0.0	0.07259452	0.5793926713316275
20-10728730-10728741-ATA	testing	0.4838691855251444	0.06345409	3.572068374215319
20-10730447-10730458-ATT	testing	0.0	0.06116897	0.6204668305567752
20-10730651-10730660-TC	testing	0.0	0.09087539	0.5239020074824733
20-10730660-10730671-TC	testing	0.0	0.06116897	0.6204668305567752
20-10730847-10730864-CCCTT	testing	1.0205287344035825	1.0734725	0.954882823759042
20-10730874-10730896-CCCTT	testing	1.231261943965874	0.8072573	1.4673477347229658
20-10730932-10730947-CTCCC	testing	0.3034485645172022	0.44049716	0.7464397491324509
20-10730940-10730952-CCCT	testing	0.1715773075882377	0.37308642	0.574054329414566
20-10730994-10731009-CCTTC	testing	0.0	0.22112665	0.3114036159876485
20-10731033-10731047-TTCC	testing	0.2427588516137617	0.27596927	0.9116671998585462
20-10731059-10731074-TTTA	testing	0.2427588516137617	0.14114779	1.4213642663437294
20-10731587-10731598-TTA	testing	0.0	0.07944983	0.5572588171301137
20-10731998-10732028-T	testing	2.5736030604880176	4.288622	0.6092124271554984
20-10732691-10732702-A	testing	0.0906983371099369	0.45078015	0.34623313332903677
20-10732859-10732879-A	testing	1.163050868779999	1.2128642	0.9620575142349064
20-10733057-10733068-ATG	testing	0.0	0.049743414	0.6678090029388537
20-10733396-10733406-TGG	testing	0.4063678281088121	0.045173198	3.4880255796859423
20-10733476-10733485-T	testing	0.0	0.21884152	0.31363543869694266
20-10736431-10736440-A	testing	0.0	0.11829671	0.4580921077555406
20-10737226-10737245-TTTC	testing	0.1213794258068807	0.33423954	0.5098094609414903
20-10737393-10737402-CCA	testing	0.0	0.0954456	0.5116513239489658
20-10739271-10739280-TG	testing	0.0	0.06802431	0.5951519753302364
20-10740372-10740381-TG	testing	0.0	0.104586035	0.48879191583140075
20-10741273-10741283-CA	testing	0.0	0.06802431	0.5951519753302364
20-10741669-10741679-TCT	testing	0.0	0.042888105	0.6998483183747171
20-10744517-10744540-A	testing	0.5254009913994682	1.2082939	0.4780279044329933
20-10745390-10745403-A	testing	0.9260203708814329	0.6061676	1.4529417249976249
20-10745411-10745420-A	testing	0.0525103694581258	0.3965088	0.30716549124230186
20-10749524-10749537-GA	testing	0.0	0.21655643	0.31589944326829816
20-10751074-10751110-AAAC	testing	3.432679656867023	3.2466118	1.0555988767107745
20-10751298-10751307-T	testing	0.223539419577318	0.14114779	1.3416644605257133
20-10753168-10753178-TG	testing	0.0	0.09087539	0.5239020074824733
20-10753191-10753205-GAGG	testing	0.0	0.15028825	0.39953933115118273
20-10753210-10753222-GGAG	testing	0.0	0.18456489	0.3514136968900134
20-10753219-10753233-GA	testing	0.0	0.29196504	0.2551247937826292
20-10753230-10753246-AGAA	testing	0.805982839373476	0.17770955	3.2623395175768213
20-10754725-10754741-A	testing	0.7271826659076999	0.8015445	0.9175172893935906
20-10755065-10755074-T	testing	0.0	0.17999467	0.3571496557416611
20-10755681-10755690-AGG	testing	0.0	0.10915628	0.47811139115689
20-10756817-10756849-AAAC	testing	3.0295839985242776	2.4970958	1.205032174217169
20-10757789-10757798-GTG	testing	0.0	0.120581806	0.45334654663222773
20-10758963-10758973-TC	testing	0.0	0.056598753	0.6385746890334433
20-10759189-10759198-T	testing	0.4700860520888991	0.22569686	1.7503578391541728
20-10759633-10759645-AGG	testing	0.0	0.07259452	0.5793926713316275
20-10759724-10759733-A	testing	0.0429338790741091	0.40336412	0.2839572257834132
20-10760341-10760354-A	testing	3.600506150773659	0.52038676	5.9648374036442355
20-10760799-10760814-T	testing	0.780524910480792	0.7341337	1.055616036710652
20-10760909-10760922-TG	testing	0.0606897129034402	0.16856912	0.5983179037986206
20-10762764-10762787-TA,20-10762786-10762801-TG,20-10762807-10762818-AC,20-10762852-10762884-TA	testing	8.407014506614596	5.1112614	1.632429051940207
20-10762840-10762853-TG	testing	4.321970876689281	2.2868657	1.852626595911651
20-10763028-10763037-TAT	testing	0.0	0.081734955	0.550251876420802
20-10763430-10763439-TC	testing	0.0	0.07716474	0.5644464016937005
20-10763845-10763854-AAT	testing	0.0	0.052028537	0.6577712446183706
20-10764437-10764446-ATT	testing	0.0	0.056598753	0.6385746890334433
20-10765840-10765859-A	testing	1.50268717952025	1.0117745	1.4415577794959769
20-10766003-10766031-CAAAAAA	testing	1.080835468975855	1.5373498	0.72118704810411
20-10766182-10766192-GTG	testing	0.0	0.13200736	0.43102080899502504
20-10766321-10766339-A	testing	0.7629001356791676	0.87923825	0.8811952920335451
20-10766597-10766612-A	testing	0.2483594362062058	0.6495847	0.4647365884151662
20-10766756-10766768-AAAAAT	testing	1.999241142282696	0.12972227	9.138169940087637
20-10766805-10766815-ATA	testing	0.0	0.07716474	0.5644464016937005
20-10767359-10767370-GT	testing	0.0	0.14343292	0.4107907837608817
20-10767717-10767726-C	testing	0.5360199895521143	0.66215277	0.8345045961744839
20-10770574-10770584-T	testing	0.0742723040403144	0.2702565	0.4706799314537744
20-10770821-10770830-ATT	testing	0.0	0.09316051	0.517704162201684
20-10770851-10770864-ATTT	testing	0.1715773075882375	0.104586035	1.3274479247238822
20-10771100-10771110-TA	testing	0.0	0.06802431	0.5951519753302364
20-10771221-10771234-T	testing	0.7285538475136253	0.46077752	1.4775090262420385
20-10771768-10771777-T	testing	0.0	0.15942869	0.38546237889109336
20-10772195-10772210-CAAAA	testing	0.0	0.28625226	0.25889816152790923
20-10772223-10772236-AAC	testing	0.0	0.12743714	0.4396819270590547
20-10773334-10773343-TCC	testing	0.0	0.05431363	0.6480308965578737
20-10774407-10774429-AAAAAT	testing	0.0	0.3685162	0.21343979140956065
20-10774430-10774448-TAAAAA	testing	0.0	0.33995235	0.22729734254175482
20-10774633-10774642-GAA	testing	0.0	0.09087539	0.5239020074824733
20-10774672-10774681-T	testing	0.0856896706599757	0.28168204	0.4865035584592235
20-10776838-10776872-CA	testing	4.005307475095868	3.9961276	1.0022411106274784
20-10776970-10776979-AT	testing	0.0	0.08402008	0.5434189573224836
20-10780778-10780788-T	testing	1.372747367636586	0.28168204	3.858571306201848
20-10783089-10783105-CT	testing	0.0606897129034403	0.40050775	0.32105339608315814
20-10783102-10783115-TCTT	testing	0.0	0.29882038	0.2507394431548358
20-10783108-10783126-TTTCTT	testing	0.4456338242418885	0.30910337	1.3337309449244785
20-10783728-10783737-A	testing	0.4931557084823044	0.11829671	2.717199487258898
20-10783886-10783895-CAG	testing	0.0	0.06345409	0.6117925834709919
20-10784758-10784767-GTA	testing	0.0	0.07259452	0.5793926713316275
20-10787207-10787217-AGG	testing	0.0	0.03146255	0.7606729064665184
20-10787621-10787633-TGAA	testing	0.0	0.06116897	0.6204668305567752
20-10787718-10787731-ATTC	testing	0.0	0.104586035	0.48879191583140075
20-10788286-10788296-GCT	testing	0.0	0.033747643	0.7476767272825885
20-10788607-10788651-TG	testing	3.658312300823962	4.45315	0.8254312510732048
20-10788648-10788658-GTG	testing	3.8555276197610016	4.526273	0.8550138782905813
20-10788771-10788780-AAT	testing	0.0	0.05431363	0.6480308965578737
20-10789190-10789199-CAC	testing	0.0	0.06345409	0.6117925834709919
20-10789905-10789914-AGG	testing	0.0	0.040602982	0.7112224689516187
20-10790383-10790392-CTG	testing	0.0	0.104586035	0.48879191583140075
20-10790592-10790604-TCT	testing	0.0	0.12743714	0.4396819270590547
20-10791180-10791190-A	testing	0.0303448564517201	0.15257335	0.5160673382671612
20-10792389-10792398-T	testing	0.0428943268970594	0.26225862	0.3944539039459142
20-10792928-10792938-CT	testing	0.0	0.05431363	0.6480308965578737
20-10793144-10793157-GAT	testing	0.0	0.05431363	0.6480308965578737
20-10794655-10794666-GT	testing	0.0606897129034403	0.28739482	0.41479571901204126
20-10794676-10794702-AC	testing	1.7029279218618485	3.3928587	0.5161754530356033
20-10795702-10795715-T	testing	0.523371502500591	0.48762754	1.0608275822140516
20-10796649-10796658-CAC	testing	0.0	0.07944983	0.5572588171301137
20-10797711-10797730-TTTA	testing	0.0	0.18227977	0.35425847201164995
20-10798202-10798211-TCA	testing	0.0	0.052028537	0.6577712446183706
20-10798376-10798386-AT	testing	0.0	0.18227977	0.35425847201164995
20-10798614-10798635-AATTTT	testing	0.0	0.3942237	0.20233752448536968
20-10798858-10798871-ACCA	testing	0.0	0.18227977	0.35425847201164995
20-10798884-10798898-CAAT	testing	0.0	0.11601159	0.46293812290349795
20-10799135-10799144-TG	testing	0.0	0.1388627	0.41865054694600706
20-10800300-10800309-ACC	testing	0.0	0.08630517	0.5367537572897199
20-10802218-10802228-TC	testing	0.0	0.04745832	0.6781577329783766
20-10802401-10802410-CTT	testing	0.0	0.052028537	0.6577712446183706
20-10802706-10802722-AT,20-10802728-10802752-AT,20-10802758-10802784-AT,20-10802790-10802812-AT,20-10802818-10802836-AT,20-10802844-10802860-AT,20-10802866-10802880-AT,20-10802886-10802896-AT,20-10802906-10802928-AT	testing	4.784886586864786	4.197217	1.1367558554442994
20-10805018-10805046-AAGA	testing	5.454297358610577	1.4733667	3.53019887773815
20-10805045-10805059-AAGA	testing	5.472821794511513	1.7475798	3.0162820542373936
20-10806845-10806868-A	testing	1.9122976532175315	2.8444324	0.683424640082595
20-10807373-10807400-T	testing	1.8010851729317112	2.9358368	0.6262145491258658
20-10808312-10808321-TGG	testing	0.0	0.10230094	0.4943130763505103
20-10809449-10809459-AAC	testing	0.2034844265707128	0.10001582	1.5173021142563266
20-10810280-10810289-GTG	testing	0.0	0.06116897	0.6204668305567752
20-10810829-10810844-AATCT	testing	0.0	0.18227977	0.35425847201164995
20-10811038-10811053-T	testing	0.6083531939941533	0.68271875	0.9049907057856392
20-10813441-10813450-CTA	testing	0.0	0.049743414	0.6678090029388537
20-10814303-10814312-TAT	testing	0.0	0.08402008	0.5434189573224836
20-10814341-10814350-ATA	testing	0.0	0.07487962	0.5718219195581509
20-10815458-10815477-TG	testing	0.1813966742198742	0.9043744	0.28017109378721144
20-10815977-10815986-GGT	testing	0.0	0.0703094	0.5871666508131671
20-10816381-10816390-A	testing	1.948767124752277	0.15028825	8.185630467080566
20-10816626-10816638-TTCA	testing	0.0	0.13200736	0.43102080899502504
20-10816897-10816906-GGA	testing	0.0910345693551606	0.081734955	1.0511713024891696
20-10818183-10818192-TTA	testing	0.0	0.06116897	0.6204668305567752
20-10819295-10819304-AGG	testing	0.0	0.07259452	0.5793926713316275
20-10819524-10819535-T	testing	0.1862352604498166	0.33995235	0.6506051404199037
20-10820199-10820208-CAA	testing	0.0	0.14571801	0.4069705757424944
20-10821708-10821717-TCA	testing	0.0	0.09087539	0.5239020074824733
20-10823896-10823905-GAA	testing	0.0	0.07944983	0.5572588171301137
20-10824362-10824375-GAAT	testing	0.1213794258068807	0.081734955	1.218144444511958
20-10824645-10824656-TTA	testing	0.0	0.38108432	0.2078637690789839
20-10824654-10824664-T	testing	0.1529360344236038	0.49633953	0.4241476905339544
20-10824885-10824894-TTG	testing	0.0	0.06116897	0.6204668305567752
20-10825655-10825664-GAA	testing	0.0	0.06802431	0.5951519753302364
20-10827578-10827590-A	testing	0.2630152879497872	0.34223744	0.8208605945932286
20-10828750-10828759-AG	testing	0.0	0.045173198	0.688832383509248
20-10830939-10830950-T	testing	0.2018744219637859	0.3685162	0.6443201365583214
20-10832513-10832522-GTG	testing	0.0	0.065739185	0.603357618779168
20-10832886-10832895-T	testing	0.0	0.1388627	0.41865054694600706
20-10835297-10835306-TTC	testing	0.0	0.065739185	0.603357618779168
20-10835970-10835979-TAT	testing	0.601065835415264	0.4245014	1.336632915403589
20-10835980-10836001-ATT	testing	0.3641382774206428	0.87009776	0.4784448501567954
20-10836636-10836645-TTG	testing	0.0	0.06345409	0.6117925834709919
20-10838316-10838331-TTTA	testing	0.0	0.10687116	0.48339265850300256
20-10838629-10838640-ACA	testing	0.0	0.0954456	0.5116513239489658
20-10839010-10839021-T	testing	0.3516232934782655	0.37422898	0.9523317058317807
20-10839421-10839430-TCT	testing	0.0	0.020036995	0.8330765027898274
20-10840149-10840158-CAT	testing	0.0	0.08402008	0.5434189573224836
20-10843031-10843040-A	testing	0.45313972213572	0.20513088	1.8127949623968576
20-10843256-10843265-CTG	testing	0.3137503628202195	0.049743414	2.7630621726055975
20-10844341-10844354-ACAT	testing	0.0	0.12286693	0.44869824338675995
20-10844415-10844424-AT	testing	0.0	0.088590294	0.530249982005967
20-10844440-10844454-TACA	testing	0.0	0.18684998	0.34861428262954736
20-10844990-10844999-T	testing	0.275288869691028	0.14800313	1.5132424727503562
20-10845576-10845594-CAA	testing	0.0	0.25540328	0.28137050395258034
20-10847390-10847399-GGA	testing	0.0	0.052028537	0.6577712446183706
20-10848614-10848628-CA,20-10848650-10848658-ATAC,20-10848658-10848668-AG	testing	0.0	0.8289658	0.10764658935775678
20-10850392-10850401-AGA	testing	0.0	0.06345409	0.6117925834709919
20-10851508-10851517-TGC	testing	0.0	0.09087539	0.5239020074824733
20-10851760-10851784-TCAT	testing	1.7613118066246694	1.0163448	1.6673269823307901
20-10851793-10851807-CATT	testing	0.0	0.30110547	0.24931098546225264
20-10853231-10853249-T	testing	0.5875021228074685	0.7889764	0.7733637504971655
20-10853623-10853632-GTG	testing	0.0	0.0954456	0.5116513239489658
20-10854098-10854121-TTTTC	testing	0.7582857257079458	0.87009776	0.8847414777124584
20-10854122-10854139-T	testing	1.23302246189752	1.2128642	1.0153544151006022
20-10854332-10854341-AG	testing	0.0	0.03146255	0.7606729064665184
20-10855930-10855942-T	testing	0.5357784839876133	0.5093361	1.0433954003178432
20-10855953-10855962-AG	testing	0.0	0.06802431	0.5951519753302364
20-10856632-10856642-GAG	testing	0.0	0.07944983	0.5572588171301137
20-10859032-10859045-T	testing	0.4690992915617704	0.60331124	0.8091713301237308
20-10859471-10859480-TGT	testing	0.0	0.06116897	0.6204668305567752
20-10862314-10862325-T	testing	0.7804183467561037	0.353663	1.9406880145749237
20-10863569-10863578-TG	testing	2.8993322368744088	1.3819623	2.0238924005518957
20-10863586-10863603-TC	testing	1.565518794980168	1.6927372	0.9290367796128557
20-10863602-10863619-TA	testing	2.403478877128015	2.1040568	1.1358504359452146
20-10866901-10866910-CA	testing	0.0	0.049743414	0.6678090029388537
20-10867321-10867336-ATCC	testing	0.1213794258068808	0.43364182	0.41484647100349215
20-10867344-10867358-CATC	testing	0.0	0.18227977	0.35425847201164995
20-10867384-10867396-CACC	testing	0.0	0.17770955	0.36008844492384223
20-10868636-10868651-GTATT	testing	0.0	0.44620994	0.18307978796577742
20-10868660-10868675-TGTAT	testing	0.1517242822586011	0.3559481	0.5520897713108162
20-10868715-10868728-AC	testing	0.0	0.20970109	0.32289198594683666
20-10871214-10871225-TG	testing	0.1050207389162516	0.31367356	0.49560996578135574
20-10871224-10871233-TC	testing	2.211319874127609	1.2722771	1.6842953031334627
20-10871232-10871257-TG	testing	2.164586778333826	1.8389843	1.1679242469027864
20-10871359-10871368-GGA	testing	0.0	0.03831786	0.7229724346516061
20-10871928-10871958-TATTT	testing	4.864606942959602	3.6122293	1.3373653785232507
20-10872513-10872522-T	testing	0.2974375204906324	0.26225862	1.097109905875069
20-10872624-10872636-ATTT	testing	0.645158914033525	0.2953927	1.884604632390848
20-10872640-10872650-T	testing	0.550168339408187	0.40564924	1.2858089916405036
20-10873900-10873910-TAT	testing	1.492399974073048	0.1639989	6.031843216290098
20-10873912-10873921-TAT	testing	0.0	0.12743714	0.4396819270590547
20-10873957-10873969-ATT	testing	0.0	0.10687116	0.48339265850300256
20-10873979-10873990-TAA	testing	0.0	0.09087539	0.5239020074824733
20-10877253-10877262-TAT	testing	0.0	0.07259452	0.5793926713316275
20-10880409-10880421-T	testing	0.100684657097428	0.4850568	0.3430173909566182
20-10881567-10881576-TG	testing	0.0	0.045173198	0.688832383509248
20-10881894-10881904-TGT	testing	0.0	0.12515202	0.44414436077455577
20-10883133-10883157-AT	testing	5.517393633553294	4.471431	1.2288042045375493
20-10884719-10884731-ATTC	testing	0.1213794258068807	0.10230094	1.0943074501130874
20-10886779-10886791-T	testing	1.4888772121990386	0.5343295	2.50481368468444
20-10889099-10889110-T	testing	0.1051015178982094	0.4850568	0.35056684735261495
20-10889762-10889771-ATC	testing	0.0	0.081734955	0.550251876420802
20-10889926-10889935-A	testing	0.1517242822586011	0.120581806	1.1411833406541296
20-10890284-10890299-A	testing	0.5247124281763081	0.71928054	0.7625134464640259
20-10890933-10890942-T	testing	0.1286829806911784	0.17085424	0.8443027537290108
20-10891517-10891526-TA	testing	0.6664035260735588	0.111441374	3.624662059155739
20-10891617-10891639-T	testing	1.435072916095828	1.5144987	0.9508046776970634
20-10891911-10891920-AAT	testing	0.0	0.07716474	0.5644464016937005
20-10892481-10892490-TTA	testing	0.0	0.05431363	0.6480308965578737
20-10892683-10892692-AAT	testing	0.0	0.04745832	0.6781577329783766
20-10895431-10895443-A	testing	0.1051499555002419	0.5123353	0.33502879141581726
20-10898926-10898940-GA	testing	0.1050207389162516	0.12743714	0.9014391357376882
20-10898942-10898952-GA	testing	0.0	0.097730726	0.5057382938046765
20-10899266-10899275-CT	testing	0.0	0.07944983	0.5572588171301137
20-10899496-10899572-TTTC,20-10899573-10899588-TTTC,20-10899587-10899602-TTTC	testing	7.952845386607006	7.6888647	1.0338920621649785
20-10899734-10899743-CAC	testing	0.0	0.11601159	0.46293812290349795
20-10899996-10900006-TGA	testing	0.0	0.07259452	0.5793926713316275
20-10900491-10900500-CAG	testing	0.0	0.06116897	0.6204668305567752
20-10900708-10900724-CA	testing	0.1213794258068808	0.52886665	0.3520292033404551
20-10900732-10900743-CA	testing	0.3296114917892201	0.35937577	0.9352071220239154
20-10900760-10900772-CA	testing	0.0	0.09087539	0.5239020074824733
20-10901598-10901608-CA	testing	0.0	0.08630517	0.5367537572897199
20-10901711-10901720-AT	testing	0.0	0.12743714	0.4396819270590547
20-10901818-10901827-A	testing	0.1861554959605669	0.17770955	1.0304128754685136
20-10902062-10902072-AGA	testing	0.0910345693551606	0.052028537	1.256570464498784
20-10902792-10902801-AAT	testing	0.0	0.07716474	0.5644464016937005
20-10903284-10903293-T	testing	0.1717281035192113	0.15485847	1.0661921635141705
20-10905790-10905800-TTC	testing	0.0	0.10230094	0.4943130763505103
20-10905944-10905957-A	testing	0.1669062446245128	0.4439248	0.4907043117440368
20-10907261-10907269-T	testing	0.489328194879793	0.1388627	2.4672257111712836
20-10908480-10908490-AAT	testing	0.0	0.0703094	0.5871666508131671
20-10908555-10908564-AT	testing	0.0	0.10001582	0.49996045312815757
20-10910423-10910433-AC	testing	0.0	0.04745832	0.6781577329783766
20-10910637-10910658-GAAAAA	testing	1.305638661179936	0.38222688	2.9148907277419625
20-10911065-10911074-TTG	testing	0.0	0.07487962	0.5718219195581509
20-10912857-10912866-CCA	testing	0.0	0.05431363	0.6480308965578737
20-10914365-10914381-TC	testing	8.602603275845597	0.4776302	15.06604619330083
20-10914658-10914667-AT	testing	0.0	0.07487962	0.5718219195581509
20-10915360-10915369-A	testing	0.1045834542734066	0.14343292	0.8404099752548119
20-10915521-10915544-A	testing	1.383243112862027	1.519069	0.9161086481564572
20-10915541-10915556-AAAG	testing	1.7253382814445648	0.7786934	2.0773324136093034
20-10916419-10916435-T	testing	0.927680906680556	0.79240406	1.1515869915255161
20-10916793-10916803-T	testing	0.3386937341137545	0.23940751	1.2925280707953528
20-10917276-10917285-AT	testing	0.0	0.07487962	0.5718219195581509
20-10918757-10918767-GGA	testing	0.0	0.0954456	0.5116513239489658
20-10919184-10919214-GT	testing	4.663732972781043	2.442253	1.8738233263097899
20-10919430-10919440-AGA	testing	0.0	0.081734955	0.550251876420802
20-10919636-10919645-TGA	testing	0.0	0.06116897	0.6204668305567752
20-10920429-10920447-GT	testing	0.6780611730270695	0.66729426	1.0140323127493087
20-10920524-10920533-A	testing	0.0303448564517201	0.16171378	0.4980435361551085
20-10920759-10920774-TTTCA	testing	1.5852797858387468	0.12515202	7.485075132076305
20-10922483-10922492-AC	testing	0.0	0.07716474	0.5644464016937005
20-10924627-10924646-TTTA	testing	0.0	0.17999467	0.3571496557416611
20-10925342-10925351-GA	testing	0.0	0.03146255	0.7606729064665184
20-10926325-10926338-ATCC	testing	0.0	0.13657758	0.42269432293626474
20-10926335-10926344-CCA	testing	0.2573659613823564	0.07487962	2.0434969002240306
20-10927012-10927022-A	testing	2.965384764598833	1.5373498	1.8721624203935119
20-10927020-10927050-AAG	testing	8.69983929202167	3.1734881	2.688214840928143
20-10929064-10929074-T	testing	0.2523795993041769	0.3513779	0.7806753483149639
20-10929704-10929717-A	testing	0.5449536497720648	0.67243576	0.8349608901743036
20-10930845-10930855-A	testing	0.4947055276428319	0.27596927	1.5817929152636114
20-10932617-10932628-A	testing	0.1500368420326233	0.33652467	0.5727897166330217
20-10932715-10932724-TCA	testing	0.0910345693551606	0.0703094	1.1216912827780534
20-10933466-10933476-A	testing	0.2613206477873865	0.2782544	0.95523184340324
20-10934058-10934069-A	testing	0.1094564669043215	0.30910337	0.511989101689193
20-10936530-10936541-TA	testing	0.0	0.11601159	0.46293812290349795
20-10937784-10937795-TAA	testing	0.0	0.05431363	0.6480308965578737
20-10941575-10941587-CCA	testing	0.0	0.07487962	0.5718219195581509
20-10942430-10942442-ATTT	testing	0.1213794258068808	0.15028825	0.8844978771751403
20-10942635-10942645-TGT	testing	0.0	0.06116897	0.6204668305567752
20-10944669-10944679-TTA	testing	0.0	0.06802431	0.5951519753302364
20-10944843-10944852-TC	testing	0.0	0.0954456	0.5116513239489658
20-10946129-10946139-AAT	testing	0.0	0.040602982	0.7112224689516187
20-10946509-10946523-TTC	testing	0.1286829806911784	0.14343292	0.9394086087090374
20-10946703-10946729-CCCTT,20-10946730-10946752-CTTCC,20-10946748-10946764-CCCTC,20-10946766-10946784-TCCCC,20-10946782-10946794-CCTC,20-10946791-10946801-CT,20-10946823-10946857-TTCC,20-10946854-10946910-CTTT,20-10946919-10946932-TTTC,20-10946936-10946946-CT,20-10946972-10946981-TCT	testing	6.251087946657115	7.067315	0.8861181553562408
20-10949193-10949202-GTG	testing	0.0	0.10230094	0.4943130763505103
20-10949332-10949348-A	testing	0.260368982785485	0.7889764	0.40537519644558057
20-10949409-10949422-CA	testing	0.2424230079875001	0.16171378	1.3083873840632316
20-10951854-10951866-TATT	testing	0.0	0.10915628	0.47811139115689
20-10952505-10952514-AG	testing	0.0	0.06116897	0.6204668305567752
20-10953961-10953970-GTT	testing	0.0	0.097730726	0.5057382938046765
20-10955449-10955458-CTG	testing	0.0	0.056598753	0.6385746890334433
20-10955765-10955784-T	testing	1.082936587612983	1.1763024	0.9268466372961323
20-10955782-10955792-TTC	testing	1.0830145607228414	1.2677069	0.8649620475869804
20-10955808-10955818-TGG	testing	0.3636345119812502	0.10001582	2.31798920695998
20-10957272-10957281-T	testing	0.2738655397289407	0.30110547	0.9320878614019916
20-10957498-10957507-A	testing	0.0	0.20056066	0.3327115398269354
20-10957684-10957698-A	testing	0.6050260082905925	0.84267646	0.7478981794990325
20-10957699-10957709-A	testing	0.543860084986151	0.40507796	1.2747736705560284
20-10958485-10958494-AAT	testing	0.0	0.022322118	0.8175136405012216
20-10959316-10959326-ATG	testing	5.977936720988884	0.04745832	41.21799787891849
20-10960260-10960278-T	testing	0.7135382362497442	0.7889764	0.9151404202065929
20-10962103-10962114-TTA	testing	0.0	0.03146255	0.7606729064665184
20-10963337-10963346-GTG	testing	0.0	0.088590294	0.530249982005967
20-10963713-10963722-ATT	testing	0.0	0.12972227	0.4353082528742207
20-10964056-10964065-AC	testing	0.0	0.03831786	0.7229724346516061
20-10965855-10965864-T	testing	0.0303448564517201	0.25883093	0.363248665469613
20-10966617-10966626-ATT	testing	0.0	0.056598753	0.6385746890334433
20-10967819-10967828-GAG	testing	1.5126121508853605	0.045173198	11.10819471570338
20-10968458-10968467-T	testing	0.0606897129034403	0.24169263	0.4702756184803878
20-10968825-10968834-TA	testing	0.5042040502951206	0.06345409	3.6964755687368887
20-10969213-10969222-TGA	testing	0.7563060754426785	0.12515202	3.8032351450485695
20-10970957-10970966-AAC	testing	0.0	0.07259452	0.5793926713316275
20-10973239-10973248-TTG	testing	1.1700915519248656	0.05431363	8.230585671044519
20-10973294-10973303-A	testing	0.0	0.15942869	0.38546237889109336
20-10973396-10973406-T	testing	0.277536338510097	0.41764605	0.7293329844014015
20-10976227-10976243-CAATGATG	testing	1.2002947362609884	0.1137265	6.083919103438219
20-10976945-10976957-GT	testing	0.0	0.15257335	0.39592458982707396
20-10976958-10976973-TG	testing	0.0	0.3959375	0.20163831127914303
20-10977827-10977840-TA,20-10977845-10977851-AT,20-10977859-10977870-AT,20-10977929-10977939-TA	testing	0.8320946229755439	0.619307	1.295823094972722
20-10978900-10978909-CTC	testing	0.4919081968827625	0.11829671	2.711484735078062
20-10978984-10978996-CCCT	testing	0.0	0.16856912	0.3723436261026584
20-10979104-10979113-TCA	testing	0.0	0.05431363	0.6480308965578737
20-10980777-10980786-TC	testing	0.0	0.049743414	0.6678090029388537
20-10982675-10982690-GAAA	testing	0.3800726171453371	0.08630517	2.5768078102466885
20-10983574-10983584-T	testing	0.2423809948146058	0.20284575	1.1305458135522979
20-10986622-10986632-ATG	testing	0.0	0.08402008	0.5434189573224836
20-10987296-10987305-GA	testing	0.0	0.052028537	0.6577712446183706
20-10987938-10987964-TG	testing	3.2362281431704205	2.0492144	1.5523012237264093
20-10988855-10988864-T	testing	0.2355840105397955	0.24055007	0.9854175350479165
20-10988875-10988889-T	testing	0.6841467629126259	0.7912615	0.8798167125053937
20-10989661-10989690-ATGTAGATA	testing	0.0	1.6287541	0.05784512673028512
20-10989708-10989721-GAT	testing	0.0	0.07259452	0.5793926713316275
20-10990075-10990086-A	testing	0.457273958337894	0.27596927	1.4822327323131863
20-10990681-10990711-AC	testing	2.6478736250985664	3.1917691	0.8347710734323882
20-10991104-10991113-A	testing	0.0	0.14800313	0.4032207174159455
20-10991142-10991168-ATG	testing	0.2405692513219847	1.0986087	0.28413714277393837
20-10991951-10991960-GTT	testing	0.0	0.07487962	0.5718219195581509
20-10992169-10992182-TTA	testing	0.0	0.10230094	0.4943130763505103
20-10993014-10993023-T	testing	0.0303448564517201	0.19599044	0.44036846748063935
20-10994742-10994754-TTTC	testing	0.0	0.1137265	0.46788769759482335
20-10995419-10995429-GA	testing	0.0	0.04745832	0.6781577329783766
20-10995461-10995470-GA	testing	0.0	0.07716474	0.5644464016937005
20-10996563-10996572-CCT	testing	0.0	0.07944983	0.5572588171301137
20-10997163-10997172-ATG	testing	0.0	0.07944983	0.5572588171301137
20-10997299-10997331-TATT	testing	3.533753913892711	2.4879553	1.404102270967629
20-10997896-10997906-AGA	testing	0.0	0.07487962	0.5718219195581509
20-10998714-10998723-GTT	testing	0.0	0.13200736	0.43102080899502504
20-11000324-11000334-T	testing	0.5459066815371615	0.2782544	1.7075985937960312
20-11002614-11002623-TG	testing	0.0	0.058883846	0.6293906052601471
20-11003697-11003709-TTC	testing	3.1545434591513897	0.15942869	12.545040639689425
20-11003772-11003780-A	testing	0.0428943268970595	0.17313933	0.5231554419389529
20-11004511-11004529-ATT	testing	0.0	0.5993123	0.14299762781235223
20-11004910-11004920-T	testing	0.4217453634380604	0.32624167	1.2240599644752246
20-11005349-11005358-GTT	testing	0.0	0.081734955	0.550251876420802
20-11005402-11005411-AC	testing	0.0	0.049743414	0.6678090029388537
20-11005855-11005869-TTAT	testing	0.9284874387773788	0.20741597	3.345588841000612
20-11006841-11006850-GAG	testing	0.0	0.042888105	0.6998483183747171
20-11009241-11009252-TTC	testing	0.0	0.09316051	0.517704162201684
20-11009501-11009515-TAA	testing	1.277369359299573	0.26340118	3.7902170799213506
20-11011009-11011019-TC	testing	0.0	0.12972227	0.4353082528742207
20-11011020-11011031-CT	testing	0.0606897129034402	0.15257335	0.6362100867072483
20-11011045-11011054-TC	testing	0.0	0.058883846	0.6293906052601471
20-11011171-11011183-GTGA	testing	0.0	0.056598753	0.6385746890334433
20-11011330-11011341-ATT	testing	0.0	0.06802431	0.5951519753302364
20-11012709-11012718-AAG	testing	0.0	0.05431363	0.6480308965578737
20-11013167-11013181-T	testing	1.0233054161688293	0.5364718	1.7648942438122621
20-11014555-11014564-ACC	testing	0.203183914054406	0.045173198	2.088428981597595
20-11015928-11015938-AG	testing	0.0	0.13429248	0.4268169426521927
20-11016678-11016687-AAT	testing	1.4414986557819875	0.28625226	3.990911679797
20-11017580-11017589-TCA	testing	0.0	0.09087539	0.5239020074824733
20-11018264-11018275-AT	testing	0.0	0.16856912	0.3723436261026584
20-11018418-11018426-T	testing	0.516375592464413	0.5736048	0.9150403804492084
20-11019001-11019010-AGC	testing	0.0	0.05431363	0.6480308965578737
20-11020005-11020020-A	testing	1.0364920440184002	0.6575826	1.5001559486957599
20-11021330-11021339-A	testing	0.2218014477818409	0.6301613	0.44072651862244816
20-11022983-11022995-T	testing	0.4644310594450626	0.539471	0.8826530983345023
20-11023026-11023042-TTTAT	testing	0.0	0.06802431	0.5951519753302364
20-11023528-11023544-TTA	testing	0.0	0.14343292	0.4107907837608817
20-11024142-11024161-TTTA	testing	0.0	0.31595868	0.24040849442064774
20-11024916-11024928-ATTT	testing	0.0	0.10230094	0.4943130763505103
20-11025500-11025509-T	testing	0.1612897285083818	0.20513088	0.8563201748324583
20-11025524-11025537-TATC	testing	0.2100414778325029	0.10001582	1.5500847774566175
20-11027204-11027213-TTG	testing	0.0	0.08402008	0.5434189573224836
20-11027697-11027706-T	testing	0.0800626499770331	0.11829671	0.8248527885602724
20-11028694-11028734-TTTTC	testing	9.313157358483478	6.4092035	1.4461304456810233
20-11029266-11029275-GAA	testing	0.0	0.06116897	0.6204668305567752
20-11029723-11029732-T	testing	0.0525749777501208	0.18227977	0.5405097848496928
20-11030250-11030275-A	testing	2.894611172006646	2.16804	1.3203520096676629
20-11030905-11030914-TGG	testing	0.0	0.07487962	0.5718219195581509
20-11030950-11030959-AC	testing	0.0	0.05431363	0.6480308965578737
20-11032672-11032681-T	testing	0.0	0.23026708	0.3027852488355787
20-11034099-11034108-TAG	testing	0.0	0.06802431	0.5951519753302364
20-11034111-11034120-TGA	testing	0.0	0.06802431	0.5951519753302364
20-11034223-11034234-TGA	testing	0.0	0.033747643	0.7476767272825885
20-11034239-11034253-GGT	testing	0.0910345693551606	0.14800313	0.7702909610663405
20-11034509-11034519-GTG	testing	0.0	0.0703094	0.5871666508131671
20-11034535-11034545-TGG	testing	0.0910345693551606	0.18227977	0.6767561464116276
20-11034546-11034555-GTG	testing	0.0	0.040602982	0.7112224689516187
20-11034581-11034591-GGT	testing	0.0	0.07944983	0.5572588171301137
20-11037662-11037675-GGAG	testing	0.9695239792584136	0.12286693	4.798935307532677
20-11037676-11037689-AG	testing	0.4923082961708758	0.32281402	1.4008719393242346
20-11037710-11037719-AG	testing	0.0606897129034403	0.15942869	0.6193983899908692
20-11037747-11037763-AAGG	testing	1.1431448068345382	0.7329912	1.4923864823956585
20-11037760-11037777-AGGG	testing	1.1431448068345382	0.7112827	1.5323201232252806
20-11037784-11037807-AGGG	testing	0.3633917091777454	0.71585286	0.567984414711429
20-11038561-11038573-A	testing	0.1593602642840824	0.40622053	0.5123463963108774
20-11040659-11040668-GTT	testing	0.0	0.06345409	0.6117925834709919
20-11040941-11040955-AGG	testing	0.0	0.06802431	0.5951519753302364
20-11041478-11041487-GAG	testing	1.1283393463291862	0.052028537	8.079663006486644
20-11042151-11042161-TTC	testing	0.0	0.042888105	0.6998483183747171
20-11045134-11045143-A	testing	0.0428943268970594	0.18227977	0.5062152590568548
20-11045415-11045424-CAC	testing	0.0	0.058883846	0.6293906052601471
20-11048993-11049021-AC	testing	1.4823714533866974	3.0089602	0.5089712802970902
20-11049334-11049344-AAG	testing	0.0	0.088590294	0.530249982005967
20-11051153-11051162-ATT	testing	0.0	0.10001582	0.49996045312815757
20-11052314-11052323-TTC	testing	0.0	0.08630517	0.5367537572897199
20-11052366-11052376-TTA	testing	0.0	0.0703094	0.5871666508131671
20-11053966-11053975-ATT	testing	0.0	0.065739185	0.603357618779168
20-11054169-11054178-A	testing	0.0	0.12515202	0.44414436077455577
20-11056281-11056290-CTG	testing	0.0	0.06116897	0.6204668305567752
20-11058026-11058038-TTCA	testing	0.0	0.11829671	0.4580921077555406
20-11058672-11058681-GGA	testing	0.0	0.05431363	0.6480308965578737
20-11058803-11058812-A	testing	0.131168402248287	0.15714356	0.898985773737779
20-11058859-11058868-AG	testing	0.0	0.013181686	0.8835351684017148
20-11060459-11060475-T	testing	1.1538108789711938	1.0871832	1.056122491432825
20-11061056-11061084-TG	testing	1.91402036521714	2.6159215	0.7415605956273552
20-11061086-11061097-TG	testing	1.9128130546688769	2.835292	0.6857283890900384
20-11061830-11061864-AC	testing	7.032929262832512	3.7036338	1.8752933741498754
20-11062668-11062678-TCT	testing	0.1286829806911782	0.07716474	1.2907928557972552
20-11065280-11065290-AAT	testing	0.0	0.0954456	0.5116513239489658
20-11065431-11065440-TCT	testing	0.0	0.081734955	0.550251876420802
20-11065458-11065471-TAAA	testing	0.0	0.097730726	0.5057382938046765
20-11066747-11066769-AACA	testing	1.4256854011133644	0.8518169	1.6029190079660958
20-11067482-11067492-AAC	testing	0.0	0.045173198	0.688832383509248
20-11068087-11068097-TG	testing	0.0	0.056598753	0.6385746890334433
20-11068299-11068311-A	testing	0.3637885143225214	0.43649822	0.8644735379038563
20-11070859-11070868-TC	testing	0.0	0.104586035	0.48879191583140075
20-11072073-11072085-T	testing	0.304633476113706	0.5116212	0.6615752954830638
20-11072202-11072211-ATT	testing	0.0	0.08402008	0.5434189573224836
20-11073538-11073548-AAT	testing	0.0910345693551606	0.056598753	1.2198984072060943
20-11075636-11075686-A	testing	10.265983933299491	6.7748213	1.5078186735267565
20-11075886-11075895-T	testing	0.0606057519968751	0.166284	0.6031370716861514
20-11075980-11075990-TGT	testing	0.0	0.07259452	0.5793926713316275
20-11076873-11076882-A	testing	0.1929057232734291	0.16171378	1.1191834196633785
20-11077086-11077095-T	testing	0.3459183608200589	0.26225862	1.230939268802103
20-11077485-11077494-TA	testing	0.0	0.07259452	0.5793926713316275
20-11077524-11077533-A	testing	0.1838411203153931	0.20284575	0.9372465035926477
20-11077863-11077873-T	testing	0.6682678872213792	0.37994176	1.6007523229930631
20-11077981-11077993-GATA	testing	0.0	0.13429248	0.4268169426521927
20-11078781-11078791-AAT	testing	0.0	0.07716474	0.5644464016937005
20-11079850-11079860-TTA	testing	0.0	0.06116897	0.6204668305567752
20-11080146-11080158-T	testing	0.0606897129034403	0.3616609	0.3480687077970872
20-11080472-11080481-ATT	testing	0.0	0.04745832	0.6781577329783766
20-11080686-11080695-GAG	testing	0.0	0.097730726	0.5057382938046765
20-11083804-11083819-AC	testing	0.0857886537941188	0.531723	0.2940982895891377
20-11083818-11083828-AT	testing	0.0	0.41593224	0.19382390214652995
20-11084671-11084687-GAA	testing	0.0910345693551606	0.4439248	0.3512150380993119
20-11084685-11084703-AGG	testing	0.0910345693551609	0.5540385	0.29208459342249865
20-11084719-11084737-GGAAGA	testing	0.0	0.46477646	0.17706120400273057
20-11084732-11084745-GAA	testing	0.0	0.15942869	0.38546237889109336
20-11085457-11085478-A	testing	0.6018842075507518	1.3362601	0.4886887880201864
20-11085513-11085522-TTA	testing	0.0	0.4273578	0.18962457746903527
20-11085894-11085903-ATT	testing	0.1286829806911784	0.017751873	1.9420751013546798
20-11086784-11086793-ATT	training	0.0	0.033747643	0.7476767272825885
20-11090047-11090056-TCT	training	0.0	0.06345409	0.6117925834709919
20-11090231-11090241-A	training	0.4698801963286156	0.333097	1.3158257765087629
20-11090534-11090546-ATT	training	0.0	0.058883846	0.6293906052601471
20-11091018-11091028-TAC	training	0.0	0.07259452	0.5793926713316275
20-11091151-11091160-CAA	training	0.0	0.07259452	0.5793926713316275
20-11091967-11091979-A	training	0.4621522587907945	0.547326	0.868422184171182
20-11092076-11092085-T	training	0.4565133182125422	0.23026708	1.685040235352982
20-11092803-11092826-TTA	training	0.4140485593338879	0.98892343	0.472070436884518
20-11094406-11094415-CAA	validation	0.0	0.06345409	0.6117925834709919
20-11096081-11096093-GAAT	training	0.0	0.065739185	0.603357618779168
20-11097004-11097016-AT	training	0.1212115039937503	0.28967994	0.5676748564315378
20-11097448-11097457-CAA	training	0.0	0.097730726	0.5057382938046765
20-11098083-11098093-GGT	training	0.0	0.0703094	0.5871666508131671
20-11098586-11098595-A	training	0.5173172919381577	0.09316051	3.1958773143545627
20-11099169-11099178-TAG	training	0.0	0.036032766	0.7351170085007314
20-11099461-11099470-CTA	training	0.0	0.111441374	0.47294433491526594
20-11099833-11099843-TC	training	0.0	0.0703094	0.5871666508131671
20-11100292-11100303-TTA	validation	0.1286829806911781	0.045173198	1.5752424265750355
20-11100457-11100487-T	training	3.4711076376711216	2.9541178	1.1692763251211598
20-11101719-11101734-TC	training	0.0	0.26568627	0.27345844841262434
20-11101893-11101937-TTAT	validation	3.56026059794592	4.9101715	0.7305659293191701
20-11102163-11102172-TGT	validation	0.0	0.0954456	0.5116513239489658
20-11104373-11104385-TA	training	0.2638850605265449	0.5574662	0.553465806343421
20-11104739-11104753-A	training	0.5025653229465458	0.5556096	0.9190916712423761
20-11106939-11106953-TTAT	training	0.0	0.13200736	0.43102080899502504
20-11106955-11106971-TTAT	training	0.0	0.19142023	0.34314707664598304
20-11107646-11107655-TTG	training	0.0	0.04745832	0.6781577329783766
20-11108057-11108066-A	training	0.0303448564517201	0.10915628	0.6231936064827702
20-11109848-11109871-AAAC	training	0.1213794258068806	0.95693195	0.20945475799731533
20-11111512-11111532-TTTC	training	1.4236695696016055	0.33423954	3.508822733189165
20-11111674-11111683-TCA	training	0.0	0.042888105	0.6998483183747171
20-11112433-11112446-A	training	0.7102808008816135	0.46506208	1.4339677525018375
20-11112516-11112529-AAAT,20-11112784-11112794-GA	training	0.0	0.21884152	0.31363543869694266
20-11113376-11113403-A	training	1.3732279570497612	1.8389843	0.759793649205804
20-11115344-11115353-TG	training	0.0	0.052028537	0.6577712446183706
20-11115758-11115768-TCA	training	0.0	0.0954456	0.5116513239489658
20-11115879-11115892-T	training	0.753405419782422	0.6678656	1.1113994685820305
20-11116099-11116111-T	training	0.0525749777501208	0.488056	0.2594565445299781
20-11116847-11116856-TGA	training	0.0	0.09316051	0.517704162201684
20-11118465-11118474-T	training	0.109270223933127	0.1639989	0.7926935450607066
20-11118696-11118705-ATT	training	0.0	0.104586035	0.48879191583140075
20-11119430-11119439-TTC	training	0.0	0.042888105	0.6998483183747171
20-11121166-11121194-TC	training	2.3262060816902337	1.7475798	1.3131806711083513
20-11121218-11121234-TAT	training	0.5444776773532908	0.32167146	1.5283881848519953
20-11121232-11121241-T	training	0.4113949248792183	0.31253102	1.2396520506002637
20-11121370-11121380-CCA	training	0.6010658354152649	0.088590294	3.7174014661394237
20-11122147-11122168-TTATT	training	0.0	0.5798888	0.14708287590558927
20-11122768-11122778-TTC	training	0.0	0.07944983	0.5572588171301137
20-11123359-11123369-T	training	0.090698337109936	0.23826495	0.5637543502805596
20-11123387-11123396-ATT	training	0.0	0.06345409	0.6117925834709919
20-11125321-11125330-AAG	training	0.0	0.11829671	0.4580921077555406
20-11126434-11126443-ATC	training	0.0	0.09316051	0.517704162201684
20-11126579-11126594-CCA	training	0.4703252010470244	0.20056066	1.89753775842462
20-11126621-11126630-T	training	0.0	0.14571801	0.4069705757424944
20-11127048-11127087-TAT	training	5.366491982124842	5.0929804	1.0526694809256052
20-11127154-11127165-CCT	training	0.0	0.09087539	0.5239020074824733
20-11127952-11127961-A	training	0.5197526639495607	0.1639989	2.34755775099654
20-11129251-11129260-AAG	validation	0.0	0.081734955	0.550251876420802
20-11129544-11129673-AAG	validation	9.685988046513495	6.1167097	1.5741426765534017
20-11129592-11129649-AAC	training	7.319527606353543	5.385474	1.3525772989450944
20-11129792-11129812-TTG	training	0.7133407706848922	0.48419988	1.39223029399611
20-11129973-11129994-TTTA	training	0.0	0.42164502	0.19170124541781305
20-11130329-11130339-AAT	training	0.0	0.058883846	0.6293906052601471
20-11131393-11131408-TTTG	training	0.0	0.2645437	0.27431553473561604
20-11132126-11132135-AGG	training	0.0	0.07259452	0.5793926713316275
20-11132317-11132326-AAT	validation	0.0	0.03146255	0.7606729064665184
20-11132536-11132548-AAAG	training	0.0	0.10001582	0.49996045312815757
20-11134521-11134536-AG	training	0.0	0.26682884	0.27260670126154746
20-11134765-11134778-TAAA	training	0.1213794258068807	0.10230094	1.0943074501130874
20-11138155-11138168-TCT	training	0.727142984443812	0.16856912	3.0798141813318374
20-11138304-11138318-TTA	validation	0.0	0.13657758	0.42269432293626474
20-11140462-11140475-TTGT	training	0.0	0.19827554	0.33526047761073535
20-11141443-11141452-TC	training	0.0	0.07487962	0.5718219195581509
20-11141631-11141643-AAAG	training	0.0	0.088590294	0.530249982005967
20-11142812-11142822-T	training	0.1606332995381242	0.28396714	0.6787906369751437
20-11143971-11143980-T	training	0.0303448564517201	0.12286693	0.584855081243862
20-11144321-11144330-GAT	training	0.0	0.10915628	0.47811139115689
20-11144537-11144546-CA	training	1.5235559616246177	0.0703094	9.532979163948777
20-11146046-11146058-ATGA	training	0.0	0.07259452	0.5793926713316275
20-11148776-11148791-TGTC	testing	0.0	0.36965877	0.2129205422907359
20-11148818-11148852-TGTGTCTG	testing	1.1765979422134816	2.1954613	0.5561400413126031
20-11149681-11149690-TTC	testing	0.0	0.052028537	0.6577712446183706
20-11149730-11149739-A	testing	0.0678281421902377	0.20056066	0.5583835961440785
20-11152331-11152344-GCAG	testing	0.0	0.09087539	0.5239020074824733
20-11154413-11154423-TC	testing	0.0	0.056598753	0.6385746890334433
20-11154445-11154456-CA	testing	0.0	0.0703094	0.5871666508131671
20-11154525-11154534-GAA	testing	0.0	0.07944983	0.5572588171301137
20-11155652-11155661-T	testing	0.1244076015264545	0.19370532	0.7640569858470881
20-11159274-11159283-T	testing	0.1047618276097763	0.41364712	0.39864299756956934
20-11159278-11159306-TTTTTG	testing	0.3641382774206427	2.6616237	0.16806716911527184
20-11159615-11159623-A	testing	0.2078828586131567	0.9295106	0.2990574925728367
20-11159632-11159662-AC	testing	2.886721064923801	2.917556	0.9897814870457421
20-11161052-11161064-TGA	testing	0.0	0.06802431	0.5951519753302364
20-11162133-11162143-GCT	testing	0.0	0.16171378	0.38209680820016434
20-11162173-11162182-TC	testing	0.0	0.049743414	0.6678090029388537
20-11162697-11162706-A	testing	0.0303448564517201	0.13657758	0.5509603084608444
20-11163751-11163765-TTTG	testing	0.0	0.13657758	0.42269432293626474
20-11164275-11164291-TATT	testing	1.007303320317491	0.15714356	4.3061678088204545
20-11164426-11164441-ATT	testing	0.0	0.11829671	0.4580921077555406
20-11167165-11167174-AGA	testing	0.0	0.06116897	0.6204668305567752
20-11167253-11167264-A	testing	0.4980233522436069	0.3353821	1.3735598046947886
20-11167265-11167281-AAGA	testing	1.9539208937354635	0.3285268	4.792981194491135
20-11169086-11169095-CCT	testing	0.0	0.07716474	0.5644464016937005
20-11171378-11171387-CTT	testing	0.0	0.12972227	0.4353082528742207
20-11171560-11171584-TTTG	testing	2.2126082514192973	1.7750012	1.2333902780538473
20-11171683-11171693-T	testing	0.4473445169975201	0.26682884	1.4920978323228893
20-11172091-11172100-T	testing	0.0	0.24397773	0.29071649493122714
20-11172118-11172133-TTTG	testing	0.0	0.38108432	0.2078637690789839
20-11172138-11172153-TTTGT	testing	0.0	0.24626285	0.2887979464155626
20-11172301-11172315-A	testing	1.3227442943992287	0.6941443	1.791543796762413
20-11172328-11172338-A	testing	0.1390942150191045	0.52272403	0.38394891396611835
20-11172649-11172659-ATT	testing	0.0	0.06345409	0.6117925834709919
20-11172984-11172996-A	testing	0.0741579509254722	0.40964818	0.34172191280163544
20-11173263-11173278-ATT	testing	0.0	0.19599044	0.33784874943934007
20-11175213-11175223-A	testing	0.0742723040403147	0.30681825	0.4283787761250009
20-11175696-11175705-T	testing	0.0303448564517201	0.12972227	0.5674019173313938
20-11176221-11176230-TG	testing	0.0	0.056598753	0.6385746890334433
20-11176870-11176889-T	testing	1.3472582097826866	1.729299	0.7911545405003155
20-11177919-11177928-CT	testing	0.0	0.0954456	0.5116513239489658
20-11178329-11178338-AT	testing	0.0	0.045173198	0.688832383509248
20-11178798-11178810-T	testing	0.2915529071314726	0.5727479	0.5820202591958632
20-11180197-11180206-GAA	testing	0.0	0.0703094	0.5871666508131671
20-11180748-11180759-T	testing	0.3668411046471777	0.3285268	1.089409354670881
20-11184108-11184126-TATT	testing	0.0	0.2679714	0.2717602509325453
20-11184139-11184151-TTAT	testing	0.0	0.13657758	0.42269432293626474
20-11185125-11185146-AAAC	testing	0.0	0.6107378	0.14069886250597619
20-11186320-11186331-GA	testing	0.0	0.05431363	0.6480308965578737
20-11187989-11187998-AC	testing	0.0	0.06116897	0.6204668305567752
20-11188446-11188455-T	testing	0.2840033298868465	0.25540328	1.0804721044973093
20-11188500-11188510-ATT	testing	0.0	0.05431363	0.6480308965578737
20-11191630-11191676-CA	testing	5.66536689955526	4.05097	1.388920396812133
20-11192646-11192660-A	testing	1.1932875292352068	0.6941443	1.6285296377940468
20-11192657-11192672-AAAG	testing	0.4522126381269406	0.3056757	1.3612169477416092
20-11193209-11193222-TAA	testing	0.0	0.07716474	0.5644464016937005
20-11193259-11193268-GGT	testing	0.0	0.10687116	0.48339265850300256
20-11193327-11193351-AC	testing	4.05311754017009	3.8315997	1.0563429283429058
20-11195744-11195756-CA	testing	1.9702439721623444	0.6113091	2.91047024726992
20-11195735-11195745-TC	testing	0.6793591095448975	0.17313933	2.8533390249763646
20-11195758-11195774-CA	testing	4.927767232899584	1.064332	4.318156018128492
20-11195829-11195839-TC	testing	0.1213794258068808	0.12286693	0.9933255948151697
20-11195854-11195868-CA	testing	0.0	0.2325522	0.30070467132678724
20-11196170-11196180-C	testing	1.494144750499373	1.9212482	0.788693219615173
20-11196422-11196433-TCC	testing	0.0	0.07716474	0.5644464016937005
20-11197140-11197149-TG	testing	0.0	0.058883846	0.6293906052601471
20-11197823-11197838-T	testing	0.502261268178731	0.5847447	0.879541335885814
20-11199090-11199099-CTG	testing	0.0	0.0703094	0.5871666508131671
20-11199303-11199312-GAT	testing	0.1818172559906247	0.06802431	1.6772409658496719
20-11199448-11199460-A	testing	0.4924401541943018	0.38965347	1.2099171975525913
20-11199778-11199791-AC	testing	0.0	0.17085424	0.3692022690876096
20-11199901-11199911-TAT	testing	0.0	0.0703094	0.5871666508131671
20-11201087-11201096-GAA	testing	0.0	0.049743414	0.6678090029388537
20-11201166-11201200-AC	testing	4.254238817970442	3.1734881	1.3301526338129779
20-11202026-11202035-GAA	testing	0.0	0.052028537	0.6577712446183706
20-11202204-11202213-GAA	testing	0.0	0.056598753	0.6385746890334433
20-11203570-11203581-AGG	testing	0.0	0.08630517	0.5367537572897199
20-11204362-11204371-T	testing	0.127955466618868	0.2428352	0.6649126653822828
20-11204902-11204915-A	testing	0.1050207389162514	0.48534244	0.3502577720423815
20-11204919-11204929-CA	testing	0.0	0.10001582	0.49996045312815757
20-11206339-11206351-TTA	testing	0.0	0.058883846	0.6293906052601471
20-11206914-11206923-TAT	testing	0.0	0.07487962	0.5718219195581509
20-11209336-11209349-TGC	testing	0.0	0.104586035	0.48879191583140075
20-11209789-11209799-GAT	testing	0.0	0.045173198	0.688832383509248
20-11211613-11211641-TG	testing	3.5821451864451515	4.05097	0.8870565642356248
20-11211718-11211736-A	testing	0.841660073669253	1.2996984	0.6727592699036113
20-11213891-11213900-T	testing	0.2520616252607885	0.29196504	0.8981964954343595
20-11214200-11214210-A	testing	0.513967151041505	0.45449346	1.1072576961349643
20-11214213-11214225-AAAT	testing	0.0	0.14343292	0.4107907837608817
20-11215453-11215465-AGGG	testing	0.0	0.11829671	0.4580921077555406
20-11216799-11216808-A	testing	0.6834672604885723	0.12515202	3.4797256559748933
20-11217854-11217864-TG	testing	0.0	0.03146255	0.7606729064665184
20-11220268-11220280-CCTG	testing	0.0	0.17770955	0.36008844492384223
20-11221250-11221260-GCT	testing	0.0	0.10230094	0.4943130763505103
20-11221525-11221538-GCAA	testing	0.0	0.12743714	0.4396819270590547
20-11222188-11222197-GAG	testing	0.0	0.026892334	0.7880696717265836
20-11223254-11223264-TTG	testing	0.0	0.13657758	0.42269432293626474
20-11223834-11223843-T	testing	0.1167644352755353	0.38622582	0.445810210727878
20-11224542-11224551-GAG	testing	0.0	0.058883846	0.6293906052601471
20-11224662-11224673-CT	testing	0.0	0.07487962	0.5718219195581509
20-11224933-11224943-A	testing	0.2263707808606851	0.2348373	0.9747145281027086
20-11228789-11228798-AGC	testing	0.0	0.06802431	0.5951519753302364
20-11229034-11229044-AGA	testing	0.0	0.03146255	0.7606729064665184
20-11229254-11229273-A	testing	0.5950497788352473	1.0666173	0.5957821633840397
20-11229483-11229493-TAT	testing	0.0	0.029177427	0.774129058941544
20-11231651-11231660-CTT	testing	1.4866901922316471	0.05431363	10.282242678314592
20-11234909-11234918-A	testing	0.0525103694581257	0.18684998	0.5316729304221172
20-11234984-11234996-A	testing	0.5086583042982022	0.3353821	1.3979865141405727
20-11236225-11236234-GA	testing	0.0	0.03146255	0.7606729064665184
20-11236998-11237007-GTT	testing	0.0910345693551606	0.09316051	0.9889939167957291
20-11237407-11237422-A	testing	1.6711146525870957	0.75584227	2.069440497005477
20-11237419-11237434-AAAG	testing	1.9967605372683932	0.363946	4.519406433654765
20-11240138-11240147-AGG	testing	0.0	0.03831786	0.7229724346516061
20-11243331-11243340-T	testing	0.5078601569805431	0.166284	2.28275133684541
20-11243341-11243349-T	testing	0.5047264113644744	0.28967994	1.5518540968890373
20-11243498-11243507-T	testing	0.4709662422230961	0.17313933	2.090384574872817
20-11247179-11247192-ATTT	testing	0.0	0.065739185	0.603357618779168
20-11247228-11247240-AGGG	testing	0.0	0.15028825	0.39953933115118273
20-11247694-11247704-AGA	testing	0.0	0.058883846	0.6293906052601471
20-11248621-11248632-GT	testing	0.0	0.14571801	0.4069705757424944
20-11250741-11250751-A	testing	0.4872869269674009	0.2828246	1.5340887888798185
20-11252695-11252704-GCA	testing	0.0	0.052028537	0.6577712446183706
20-11253029-11253039-T	testing	0.1380161864446286	0.2679714	0.6468333855419974
20-11253394-11253403-ATA	testing	0.0	0.097730726	0.5057382938046765
20-11255722-11255731-TAT	testing	0.0	0.045173198	0.688832383509248
20-11255905-11255914-A	testing	0.0	0.17999467	0.3571496557416611
20-11256114-11256124-CTC	testing	0.0	0.10001582	0.49996045312815757
20-11256187-11256200-T	testing	1.019188560419288	0.4376408	2.081665975534759
20-11256589-11256612-TA,20-11256611-11256638-TG,20-11256637-11256680-TA	testing	6.787390355492727	5.933901	1.1414490154035883
20-11257294-11257310-AAAAT	testing	2.5139788761272324	0.19370532	8.900005202926636
20-11258785-11258794-AGG	testing	0.0	0.081734955	0.550251876420802
20-11259068-11259077-TGT	testing	0.0	0.0703094	0.5871666508131671
20-11260490-11260501-TTG	testing	0.0	0.10915628	0.47811139115689
20-11261692-11261701-CA	testing	0.0	0.058883846	0.6293906052601471
20-11263394-11263404-TAT	testing	0.0	0.058883846	0.6293906052601471
20-11264029-11264056-AAAAT	testing	0.0	0.98663837	0.09202693624742886
20-11265553-11265563-GA	testing	0.0	0.07487962	0.5718219195581509
20-11266492-11266518-GT	testing	1.9083079670114032	1.9578099	0.9759443605609066
20-11267040-11267050-T	testing	0.0	0.24397773	0.29071649493122714
20-11267579-11267588-T	testing	0.9192056015769728	0.2142713	3.2430756533510148
20-11267666-11267688-TG	testing	0.9070207987134226	1.5327796	0.6167524378142785
20-11268386-11268402-T	testing	0.2679019136938243	0.6421581	0.49571905729227284
20-11268665-11268677-TTC	testing	0.0910345693551606	0.0954456	0.9774309033058847
20-11269400-11269412-AT	testing	0.2091669085468139	0.18227977	1.0952499661835984
20-11269415-11269429-AC	testing	1.47661685915651	0.4222163	3.01908779782728
20-11270074-11270084-CA	testing	1.85411356125972	0.07944983	10.889470116855057
20-11270083-11270092-AT	testing	0.0	0.058883846	0.6293906052601471
20-11270101-11270110-AT	testing	0.0	0.09087539	0.5239020074824733
20-11270682-11270709-AAAAACA	testing	0.4250237185032414	0.7512721	0.6167519392486156
20-11275619-11275630-AAC,20-11275649-11275667-CTCC,20-11275664-11275672-CCTT,20-11275675-11275683-TCCC,20-11275698-11275710-CCTC,20-11275716-11275728-TCCC,20-11275727-11275736-CCT,20-11275738-11275752-CTTC,20-11275759-11275775-CTCC,20-11275792-11275807-CTTT,20-11275816-11275832-CTTC,20-11275846-11275859-TCCT,20-11275865-11275877-TTCC	testing	1.5290317961284527	1.1991535	1.2539178750843936
20-11275944-11275959-TC	testing	0.1820691387103215	0.41593224	0.5467174113994533
20-11275993-11276009-TTTCT	testing	0.0	0.33652467	0.22908212724838664
20-11276004-11276013-TTC	testing	0.0	0.15257335	0.39592458982707396
20-11276062-11276072-TC	testing	0.0	0.14343292	0.4107907837608817
20-11276069-11276081-CTCC	testing	0.0	0.20513088	0.3277282194447183
20-11276105-11276118-TC	testing	0.1213794258068807	0.2725416	0.5942408198356389
20-11276123-11276134-TC	testing	0.1816958545888727	0.17085424	1.0400274870678512
20-11276548-11276558-AT	testing	0.0	0.16856912	0.3723436261026584
20-11276692-11276707-T	testing	1.7642055377664665	1.4322348	1.216657876303597
20-11277309-11277374-TATTT	testing	11.737635392008682	7.030753	1.6600820968008123
20-11277317-11277397-TTTAC,20-11277367-11277400-TTTATTTTAC,20-11277401-11277426-TTTTA,20-11277427-11277445-TTTAT	testing	10.043059140113614	6.7382593	1.483280860688277
20-11278053-11278062-CT	testing	0.0	0.08402008	0.5434189573224836
20-11278231-11278241-CCT	testing	0.0	0.088590294	0.530249982005967
20-11278482-11278492-TCT	testing	0.0	0.065739185	0.603357618779168
20-11280131-11280141-A	testing	0.3215002998764531	0.2576884	1.1784008088505333
20-11280415-11280424-A	testing	0.080062649977034	0.17085424	0.6647953894944897
20-11282917-11282926-AGA	testing	0.0	0.07716474	0.5644464016937005
20-11283872-11283882-TAA	testing	0.2401879499311002	0.024607211	2.7300823700411705
20-11287538-11287547-TAA	testing	0.0	0.0954456	0.5116513239489658
20-11288894-11288903-TGG	testing	0.0	0.058883846	0.6293906052601471
20-11289343-11289371-ACAT	testing	1.4621173584087146	1.7018777	0.8669386154280696
20-11290120-11290136-CT	testing	0.3636345119812501	0.3719439	0.9823932717029504
20-11290137-11290148-TC	testing	0.0	0.24397773	0.29071649493122714
20-11290463-11290472-AGC	testing	0.0	0.029177427	0.774129058941544
20-11291351-11291360-TG	testing	0.0	0.045173198	0.688832383509248
20-11291376-11291387-TG	testing	0.0	0.111441374	0.47294433491526594
20-11291401-11291412-TG	testing	0.0	0.09087539	0.5239020074824733
20-11291440-11291454-TG	testing	0.6318567745898961	0.547326	1.1305845502728087
20-11291453-11291465-GA	testing	0.0	0.23140964	0.3017413736063924
20-11291563-11291572-ATT	testing	0.0	0.049743414	0.6678090029388537
20-11291735-11291744-GTG	testing	0.0	0.088590294	0.530249982005967
20-11291873-11291889-GT	testing	0.2775042289020097	0.51951194	0.6093574708213206
20-11291981-11291991-TGG	testing	0.2720950113298108	0.06116897	2.3087261234579506
20-11292298-11292312-ATC	testing	0.0	0.1388627	0.41865054694600706
20-11292310-11292319-ATT	testing	0.0	0.08630517	0.5367537572897199
20-11294295-11294307-TA	testing	0.88244845666011	0.28967994	2.5211676450681804
20-11294308-11294317-AT	testing	0.2690257272727558	0.19827554	1.237197415761131
20-11294515-11294528-TC	testing	0.0	0.17085424	0.3692022690876096
20-11295891-11295901-GTG	testing	0.0	0.09087539	0.5239020074824733
20-11296027-11296040-A	testing	0.7474573795359455	0.57017714	1.2645274345465523
20-11298038-11298047-A	testing	0.0	0.16856912	0.3723436261026584
20-11300290-11300299-A	testing	0.060605751996875	0.15942869	0.619074752283084
20-11300929-11300942-AAT	testing	2.7388873377217435	5.860777	0.4762612890436505
20-11300899-11300931-A	testing	3.252852069133551	5.0381374	0.6525423140948997
20-11303563-11303585-AAAACA	testing	0.0	0.8975191	0.10024870701723908
20-11305789-11305798-TC	testing	0.0	0.120581806	0.45334654663222773
20-11305799-11305808-TC	testing	0.0	0.20056066	0.3327115398269354
20-11305816-11305827-CT	testing	0.0	0.21655643	0.31589944326829816
20-11306111-11306120-A	testing	0.0	0.120581806	0.45334654663222773
20-11306449-11306461-T	testing	0.2197100951384489	0.38965347	0.6529313376221941
20-11306882-11306898-T	testing	0.283346649699779	0.68157625	0.49047888763224196
20-11308113-11308122-TTA	testing	0.0	0.06802431	0.5951519753302364
20-11309628-11309637-T	testing	0.0303448564517201	0.15714356	0.5068952784651505
20-11309656-11309668-CAAA	testing	0.0	0.1137265	0.46788769759482335
20-11310112-11310122-T	testing	0.0428943268970594	0.24854794	0.4099703670521175
20-11312374-11312385-T	testing	0.0	0.37537152	0.2103617818753635
20-11312968-11312977-A	testing	0.4735396510019252	0.111441374	2.712523287906392
20-11313166-11313175-A	testing	0.0	0.12286693	0.44869824338675995
20-11313287-11313299-CATC	testing	0.0	0.10915628	0.47811139115689
20-11313302-11313317-AAAC	testing	0.0	0.18456489	0.3514136968900134
20-11314424-11314437-T	testing	0.5146197943836934	0.6804337	0.787536205040471
20-11314783-11314794-A	testing	0.2391451083263777	0.43021417	0.639637956726765
20-11315296-11315306-ATC	testing	0.0	0.09316051	0.517704162201684
20-11315314-11315325-ATT	testing	0.0	0.081734955	0.550251876420802
20-11315374-11315386-ACAT	testing	1.723168675252642	0.097730726	9.220462151404035
20-11317824-11317833-T,20-11317834-11317844-T	testing	2.4990605969850583	0.48905575	4.412248920386667
20-11318215-11318225-TA	testing	0.0	0.111441374	0.47294433491526594
20-11318225-11318234-TG	testing	0.0	0.1388627	0.41865054694600706
20-11318233-11318244-TA	testing	0.4256103629763871	0.24740541	1.5129596369163827
20-11318243-11318255-TC	testing	0.931424169772536	0.27711183	2.735061824426287
20-11318697-11318741-AC	testing	4.5479128323163485	5.312351	0.8587604226548405
20-11318758-11318769-A	testing	4.539030241052611	5.495159	0.8291149976350289
20-11319111-11319121-CA	testing	0.1213794258068808	0.08402008	1.2030177674462526
20-11319754-11319768-ATC	testing	0.0	0.15942869	0.38546237889109336
20-11320091-11320100-AT	testing	0.0	0.049743414	0.6678090029388537
20-11320427-11320437-TAC	testing	0.0	0.065739185	0.603357618779168
20-11321102-11321112-A	testing	0.2140200563780979	0.2531182	0.8892774611393519
20-11321659-11321672-CA	testing	0.0	0.12743714	0.4396819270590547
20-11324810-11324823-TC	testing	0.0	0.166284	0.375538898319088
20-11324818-11324841-TCTCTT	testing	2.8213610930532145	0.854102	3.061895995452493
20-11325471-11325484-AC	testing	0.9757243916438249	0.104586035	5.258053862981532
20-11327187-11327196-T	testing	0.1250879128352804	0.3719439	0.4769378581549214
20-11327193-11327208-TTTG	testing	0.1715773075882377	0.2851097	0.7051946694363651
20-11328156-11328182-TG	testing	3.8353343327803904	1.9578099	1.9123896394804936
20-11328184-11328194-TG	testing	3.8353343327803904	2.7256067	1.3927395956345907
20-11328248-11328260-GGAG	testing	0.0	0.058883846	0.6293906052601471
20-11329565-11329575-A	testing	0.2490129541807297	0.26225862	0.963435885061147
20-11330537-11330574-AC	testing	5.361469857339015	5.2757893	1.0159382283340264
20-11330573-11330588-A	testing	4.930178667096457	1.8846865	2.534495330671346
20-11331049-11331058-ATC	testing	0.0	0.10915628	0.47811139115689
20-11331662-11331677-ATA	testing	0.0	0.15942869	0.38546237889109336
20-11332199-11332208-CTG	testing	0.0	0.07716474	0.5644464016937005
20-11332549-11332559-CAT	testing	0.0	0.03831786	0.7229724346516061
20-11333596-11333609-A	testing	0.5573042666180833	0.43592694	1.2264811069547714
20-11333843-11333856-ATAA	testing	0.6767456988098776	0.16171378	2.9679205229846035
20-11335141-11335154-A	testing	0.6531578959767936	0.5918857	1.0885582632749797
20-11335948-11335959-AAC	testing	0.0	0.07944983	0.5572588171301137
20-11336028-11336042-T	testing	0.4695956418829289	0.6998571	0.7121217551021662
20-11336264-11336276-T	testing	0.4483043862574263	0.4747738	0.9539481205605166
20-11336636-11336651-AAAT	testing	0.0	0.2931076	0.254383278267833
20-11336652-11336664-AAAT	testing	0.1213794258068808	0.2531182	0.626927260636469
20-11336665-11336681-CATA	testing	0.0	0.32966936	0.23273709812587057
20-11336777-11336786-AT	testing	0.0	0.06345409	0.6117925834709919
20-11336877-11336887-T	testing	0.0857886537941189	0.27139905	0.5002399812119038
20-11338941-11338953-AG	testing	0.1213794258068808	0.18684998	0.7717602971660685
20-11338982-11338993-AG	testing	2.5612076792993426	0.22112665	8.287096942279137
20-11339023-11339032-AG	testing	0.0	0.22341174	0.3092033702919999
20-11339037-11339049-GA	testing	0.0	0.31710124	0.23974994655973692
20-11339120-11339135-AG	testing	0.0	0.32167146	0.23715145435738053
20-11339144-11339167-AG	testing	0.985112940390804	1.8115629	0.567657459972049
20-11339175-11339184-AG	testing	0.0	0.18456489	0.3514136968900134
20-11340190-11340199-AAT	testing	0.0	0.065739185	0.603357618779168
20-11340574-11340585-TAA	testing	0.0	0.065739185	0.603357618779168
20-11341461-11341472-A	testing	0.0743636599223753	0.37080133	0.3703550708371518
20-11342520-11342562-TG	testing	4.0876247363349405	4.6176777	0.887645363381848
20-11343002-11343011-TG	testing	0.9014250669129444	0.8004019	1.1121978606586065
20-11343012-11343038-TG	testing	2.259850509175267	2.021793	1.1121963872890837
20-11343986-11343997-T	testing	0.0606897129034404	0.34338	0.362419849572467
20-11344096-11344106-T	testing	0.5407395710690152	0.25654584	1.7970748756149142
20-11344112-11344121-AC	testing	0.0	0.042888105	0.6998483183747171
20-11344577-11344586-CTG	testing	0.0	0.045173198	0.688832383509248
20-11345323-11345332-GT	testing	0.0	0.049743414	0.6678090029388537
20-11346183-11346192-CCA	testing	0.0	0.08630517	0.5367537572897199
20-11347210-11347219-TAA	testing	0.0	0.065739185	0.603357618779168
20-11347755-11347765-TG	testing	0.0606897129034403	0.15257335	0.6362100867072488
20-11347935-11347945-TGC	testing	0.0	0.07716474	0.5644464016937005
20-11348274-11348293-TTTG	testing	0.0	0.47677326	0.1733783566873402
20-11348429-11348438-GCT	testing	0.0	0.12515202	0.44414436077455577
20-11348470-11348485-T	testing	0.8903053979239909	0.6570113	1.3081778276281886
20-11348520-11348529-CAT	testing	0.0	0.10687116	0.48339265850300256
20-11349971-11349980-T	testing	0.0	0.19827554	0.33526047761073535
20-11349983-11349992-CTA	testing	0.0	0.10001582	0.49996045312815757
20-11351037-11351051-TTAT	testing	0.2974546396895013	0.5115498	0.6499137759337037
20-11351048-11351058-T	testing	0.4181116156187365	0.58274525	0.7588652072185585
20-11351405-11351443-AC	testing	4.5583270239409535	3.4659822	1.3063236894286665
20-11352904-11352913-GGA	testing	0.0	0.056598753	0.6385746890334433
20-11353955-11353964-A	testing	0.0303448564517201	0.14571801	0.5304652127522932
20-11355215-11355224-A	testing	0.4779174496122751	0.16171378	2.208204129000296
20-11355804-11355813-AG	testing	0.0	0.017751873	0.8492433916528869
20-11356018-11356032-ATT	testing	0.0	0.20970109	0.32289198594683666
20-11356560-11356576-AT	testing	0.9495564535948028	0.7649827	1.2133843296459024
20-11358999-11359008-TGA	testing	0.0	0.09316051	0.517704162201684
20-11360334-11360356-T	testing	2.333520579477716	3.0089602	0.7827442047915942
20-11361483-11361493-A	testing	1.4282525889410145	0.3719439	3.238208161904444
20-11362378-11362408-TGT	testing	0.719794931375566	0.7958317	0.9151215918967436
20-11362942-11362955-A	testing	0.6382473604487584	0.64844215	0.9863786539130089
20-11363102-11363118-A	testing	0.3791280331689213	0.84039134	0.5094985595772514
20-11364015-11364026-TGA	testing	0.0	0.03831786	0.7229724346516061
20-11364084-11364094-GCT	testing	0.0	0.04745832	0.6781577329783766
20-11364721-11364730-T	testing	0.5899793502713766	0.17313933	2.5261076472266977
20-11364753-11364763-A	testing	0.0303448564517201	0.29996294	0.32589233505414306
20-11364911-11364955-TTAT	testing	2.965038307432257	4.526273	0.6625286288622088
20-11365508-11365519-TA	testing	0.0	0.07259452	0.5793926713316275
20-11365910-11365919-GGA	testing	0.0910345693551606	0.06116897	1.1853061377457497
20-11366174-11366194-TTTC	testing	1.255699129566754	1.4276645	0.8874325020753928
20-11366194-11366211-T	testing	0.9548332821681532	1.1123195	0.8700951211031029
20-11366989-11366999-AGA	testing	0.0	0.07487962	0.5718219195581509
20-11368214-11368227-TCC	testing	0.0	0.14114779	0.41468346029627723
20-11368990-11368999-AC	testing	0.0606897129034403	0.10230094	0.7943102632317987
20-11369046-11369056-AC	testing	0.1715773075882377	0.6998571	0.33953228343942654
20-11369244-11369253-CA	testing	0.9219068078359048	0.18684998	3.562513087279646
20-11369427-11369439-ACAT	testing	0.0	0.20741597	0.32529214406135115
20-11369557-11369568-AC	testing	0.391003026658261	0.9980639	0.44715341853808416
20-11369680-11369691-CA,20-11369718-11369731-CA	testing	0.9462688853174944	0.6078814	1.4780285021156008
20-11369694-11369703-CA	testing	1.9273503829361016	0.2931076	5.157240366088322
20-11369704-11369715-CA	testing	1.8850322921287872	0.17999467	7.089535997698768
20-11370936-11370950-ATT	testing	0.0	0.15942869	0.38546237889109336
20-11373395-11373407-A	testing	1.6993781333700215	0.5767468	2.658864635000892
20-11374547-11374557-TA	testing	0.0	0.088590294	0.530249982005967
20-11374566-11374576-TA	testing	2.2151745209755767	0.18456489	8.135840373615933
20-11374584-11374594-AT	testing	2.26255899871503	0.120581806	10.710579632823526
20-11375913-11375924-TG	testing	0.0606897129034403	0.09316051	0.8318973319310469
20-11378232-11378244-CAG	testing	0.0	0.07259452	0.5793926713316275
20-11378293-11378302-AGC	testing	0.0	0.040602982	0.7112224689516187
20-11378615-11378625-CA	testing	0.0	0.049743414	0.6678090029388537
20-11380486-11380502-ACA	testing	0.0	1.1580216	0.07948989111156755
20-11380448-11380459-A	testing	0.8703911606066846	0.41764605	1.8746229409201223
20-11381393-11381403-A	testing	0.4477162011171696	0.166284	2.0568873875905784
20-11381678-11381691-ATA	testing	0.0	0.09316051	0.517704162201684
20-11381805-11381814-AC	testing	0.0	0.052028537	0.6577712446183706
20-11381864-11381884-A	testing	1.1723519571162917	1.2814175	0.9210480952473034
20-11381983-11381992-CAA	testing	0.0	0.097730726	0.5057382938046765
20-11382809-11382818-AG	testing	0.0	0.07487962	0.5718219195581509
20-11384336-11384345-TAG	testing	0.0	0.06345409	0.6117925834709919
20-11384479-11384488-AG	testing	0.0	0.04745832	0.6781577329783766
20-11386057-11386067-AT	testing	0.0	0.03831786	0.7229724346516061
20-11386240-11386256-T	testing	0.6420793349023514	0.8723829	0.7631554759985509
20-11386879-11386888-TTA	testing	0.0	0.08402008	0.5434189573224836
20-11387476-11387487-T	testing	0.0906983371099373	0.3056757	0.47007581945366045
20-11388973-11388982-A	testing	0.0428943268970595	0.15714356	0.555698641245612
20-11389593-11389606-T	testing	0.7432119340531088	0.64787084	1.1274833687232797
20-11391995-11392011-T	testing	0.5459968415901962	0.707855	0.799644542139612
20-11392977-11392986-GGT	testing	0.0	0.04745832	0.6781577329783766
20-11393818-11393838-TTTG	testing	1.814355955660536	0.9432213	1.8350430111621914
20-11395824-11395833-AC	testing	0.0	0.040602982	0.7112224689516187
20-11396002-11396011-CTT	testing	0.0	0.088590294	0.530249982005967
20-11396499-11396509-AT	testing	0.0	0.0954456	0.5116513239489658
20-11397070-11397079-CAC	testing	0.0	0.07716474	0.5644464016937005
20-11397629-11397640-A	testing	0.0607176740718914	0.34795022	0.3587846749397543
20-11397807-11397843-CA	testing	3.303454104886639	4.45315	0.7474943950642169
20-11397845-11397858-AT,20-11397859-11397874-AT,20-11397885-11397894-TAA,20-11397894-11397904-AT	testing	3.3034936679834987	4.270341	0.778770733904631
20-11398462-11398477-T	testing	0.9207664458154184	0.6701507	1.3254113069239806
20-11399064-11399074-TG	testing	0.0	0.14571801	0.4069705757424944
20-11399452-11399461-TTA	testing	0.0	0.07716474	0.5644464016937005
20-11399815-11399830-CTCC	testing	0.0	0.2496905	0.28596716239074266
20-11399870-11399884-TTGT	testing	0.2427588516137623	0.14343292	1.4080217729539715
20-11400132-11400149-TG	testing	0.0	0.50405174	0.16554873263008896
20-11401327-11401336-ATT	testing	0.0	0.08630517	0.5367537572897199
20-11402867-11402885-CA	testing	0.6344303652077484	0.9089446	0.7279194171887619
20-11403607-11403616-ATT	testing	0.0	0.07716474	0.5644464016937005
20-11404577-11404589-ATTT	testing	0.780380828512371	0.16856912	3.278041900395589
20-11405713-11405733-A	testing	0.7131283747157711	1.2128642	0.6193545187048066
20-11406322-11406342-TC	testing	1.8853564203173208	0.7307061	2.3899624913279447
20-11406350-11406361-TC	testing	0.0	0.19142023	0.34314707664598304
20-11406912-11406921-GGA	testing	0.0	0.07259452	0.5793926713316275
20-11407731-11407740-TGG	testing	0.0	0.07487962	0.5718219195581509
20-11407920-11407931-AAT	testing	0.0	0.08402008	0.5434189573224836
20-11408403-11408412-TTA	testing	0.0	0.10687116	0.48339265850300256
20-11409602-11409611-GTA	testing	0.0	0.081734955	0.550251876420802
20-11410239-11410253-T	testing	0.5195664868098717	0.7227082	0.7530816962926488
20-11410912-11410922-T	testing	1.3724258505761184	0.22341174	4.5527903550320055
20-11410938-11410947-TC	testing	0.0	0.056598753	0.6385746890334433
20-11411087-11411098-T	testing	0.1794398433992754	0.30224803	0.6946953684254847
20-11411735-11411745-TCT	testing	0.0	0.06802431	0.5951519753302364
20-11412613-11412637-T	testing	4.3694387872270815	1.4642262	2.8572841876878683
20-11414195-11414218-TTTG	testing	0.3422036074859753	0.7352763	0.5294099778552023
20-11414570-11414579-TC	testing	0.3533748150002109	0.088590294	2.404019874958204
20-11415840-11415850-TAT	testing	0.0	0.052028537	0.6577712446183706
20-11416500-11416510-T	testing	0.0	0.32281402	0.23651060577414154
20-11417275-11417284-ATA	testing	0.0	0.06345409	0.6117925834709919
20-11418126-11418164-TG	testing	3.648264228075999	4.05097	0.9029851403590002
20-11419448-11419458-CTC	testing	0.0	0.07716474	0.5644464016937005
20-11419909-11419920-CA	testing	0.0	0.09087539	0.5239020074824733
20-11420259-11420269-T	testing	0.1088032217649944	0.33766723	0.47708214701154217
20-11420996-11421005-TGA	testing	0.0	0.10230094	0.4943130763505103
20-11421087-11421097-T	testing	0.2377802568949643	0.37822792	0.7063164712235209
20-11424050-11424059-AT	testing	0.0	0.10915628	0.47811139115689
20-11424199-11424216-TA	testing	0.1911200936771457	1.0369108	0.25606238737211895
20-11425443-11425452-T	testing	0.906766728439928	0.12972227	4.382538656090801
20-11427208-11427217-AG	testing	0.0	0.07944983	0.5572588171301137
20-11428226-11428240-A	testing	0.5265893060433999	0.7649827	0.7243951885319786
20-11428601-11428610-AT	testing	0.0	0.13657758	0.42269432293626474
20-11428769-11428778-A	testing	0.1929057232734305	0.17542446	1.063470264309243
20-11431770-11431780-T	testing	0.0303448564517201	0.31595868	0.31336010695033484
20-11432140-11432151-TA	testing	0.0	0.14343292	0.4107907837608817
20-11432162-11432172-TA	testing	0.9625821090643925	0.081734955	5.846877993638552
20-11432197-11432208-TG	testing	0.0	-0.080507815	5.130261179031492
20-11432226-11432235-AC	testing	0.0	0.0703094	0.5871666508131671
20-11432280-11432293-AC	testing	0.0	0.16171378	0.38209680820016434
20-11432978-11432987-GAA	testing	0.0	0.049743414	0.6678090029388537
20-11434232-11434251-A	testing	2.934609836042906	2.2228827	1.3063982249482102
20-11434250-11434268-AT,20-11434272-11434285-AC,20-11434290-11434301-AC,20-11434304-11434315-AC,20-11434314-11434322-A	testing	2.450835233407352	3.2283309	0.766400730590625
20-11435262-11435271-CAC	testing	0.0	0.07716474	0.5644464016937005
20-11438053-11438068-T	testing	0.2775363385100969	0.67814857	0.48517256609505427
20-11438256-11438265-AAT	testing	0.0	0.09087539	0.5239020074824733
20-11438981-11438993-CT	testing	0.0	0.14571801	0.4069705757424944
20-11439743-11439762-CT	testing	0.1356562843804752	0.56532127	0.3541992342744058
20-11441123-11441136-TC	testing	0.1213794258068807	0.12515202	0.9832442356363522
20-11442078-11442088-AG	testing	0.0857886537941186	0.07716474	1.0486773710960693
20-11444119-11444128-A	testing	0.8832789965678656	0.13657758	4.156264497117037
20-11444392-11444408-TGAAT	testing	0.0	0.24397773	0.29071649493122714
20-11445621-11445630-T	testing	0.0742723040403146	0.19827554	0.5842661588687916
20-11445683-11445694-TAT	testing	0.0	0.07259452	0.5793926713316275
20-11445965-11445974-CCA	testing	0.0	0.058883846	0.6293906052601471
20-11446233-11446243-T	testing	0.0	0.32966936	0.23273709812587057
20-11446274-11446284-TTC	testing	0.2573659613823563	0.08630517	1.9181752249943267
20-11447254-11447272-GTCTCT	testing	0.1820691387103212	0.2496905	0.8066251119499135
20-11447293-11447308-TC	testing	4.478499318863519	3.1552074	1.4065153940309667
20-11447311-11447338-TG	testing	4.612430324475977	2.899275	1.5711898123633132
20-11447339-11447358-TG	testing	1.8948789274844904	1.2722771	1.4536997866425743
20-11448659-11448668-AAG	testing	0.0	0.07716474	0.5644464016937005
20-11448823-11448832-T	testing	0.0606057519968752	0.20513088	0.5263503713451592
20-11449228-11449238-ATG	testing	0.0	0.06116897	0.6204668305567752
20-11449740-11449751-TAT	testing	0.0	0.07259452	0.5793926713316275
20-11450154-11450164-TGC	testing	0.0	0.06802431	0.5951519753302364
20-11451117-11451134-T	testing	0.362058071261459	2.1131973	0.2087740082013741
20-11451424-11451433-TA	testing	0.1213794258068807	0.042888105	1.5493201887370587
20-11451485-11451494-AT	testing	0.0	0.15257335	0.39592458982707396
20-11452260-11452273-TAT	testing	0.0	0.07259452	0.5793926713316275
20-11452425-11452434-A	testing	0.0	0.1891351	0.34585908110084185
20-11453002-11453011-AGA	testing	0.1286829806911782	0.07487962	1.3076594098910908
20-11454005-11454015-A	testing	0.3142638794829447	0.33081192	0.9615887125011414
20-11455782-11455807-T	testing	5.432315733663782	2.250304	2.353872407000874
20-11457127-11457136-CTC	testing	0.0	0.08630517	0.5367537572897199
20-11457940-11457959-AC	testing	0.0857886537941187	0.6347315	0.25286605214846336
20-11459833-11459843-CT	testing	0.0	0.11601159	0.46293812290349795
20-11462586-11462595-AAT	testing	0.0	0.017751873	0.8492433916528869
20-11463173-11463183-A	testing	0.0	0.15714356	0.38888782592883137
20-11463310-11463322-ATGA	testing	0.0	0.10687116	0.48339265850300256
20-11464289-11464298-TGA	testing	0.0	0.0954456	0.5116513239489658
20-11465289-11465300-TTA	testing	0.0	0.07716474	0.5644464016937005
20-11466222-11466231-TTA	testing	0.0	0.03146255	0.7606729064665184
20-11466513-11466540-T	testing	3.0205408367921125	1.9943717	1.4899651464886166
20-11467892-11467911-TTTTG	testing	0.6888500176517006	0.20741597	2.5660671358475637
20-11468317-11468326-T	testing	0.0741579509254723	0.24512029	0.5046297072984968
20-11468478-11468492-T	testing	0.5370663122094218	0.6313038	0.8711377025655026
20-11469140-11469150-GTG	testing	0.0	0.14114779	0.41468346029627723
20-11469818-11469827-TGC	testing	0.3725673444529327	0.065739185	2.851271076619163
20-11472218-11472231-CAGC	testing	0.0	0.1137265	0.46788769759482335
20-11472633-11472642-TA	testing	0.0	0.088590294	0.530249982005967
20-11473387-11473396-GT	testing	0.0	0.06345409	0.6117925834709919
20-11473983-11473992-A	testing	0.1983116522947395	0.15485847	1.1704992668862035
20-11477272-11477281-A	testing	0.1314011195216394	0.15257335	0.916173933321308
20-11477298-11477313-A	testing	0.6396579357620578	0.74670184	0.8735754439391059
20-11477407-11477417-TC	testing	0.0	0.07716474	0.5644464016937005
20-11477613-11477626-AGGA	testing	0.0	0.104586035	0.48879191583140075
20-11477826-11477838-AAAT	testing	0.9248901275810288	0.097730726	5.183261844600868
20-11478663-11478672-A	testing	0.0303448564517201	0.13200736	0.561813454761608
20-11480120-11480129-AAT	testing	0.0	0.06802431	0.5951519753302364
20-11481576-11481599-TTTG	testing	1.86035374532472	0.72956353	2.3631146674501475
20-11482484-11482493-TAG	testing	0.0	0.029177427	0.774129058941544
20-11483714-11483723-TG	testing	0.0	0.07716474	0.5644464016937005
20-11483891-11483915-A	testing	1.2851050298185611	1.875546	0.701125172392119
20-11484279-11484288-T	testing	0.0800626499770337	0.20284575	0.5945688522194341
20-11484775-11484799-TGTT	testing	2.079810593653448	0.93636596	2.1033212955522465
20-11485172-11485183-TTC	testing	0.0	0.16856912	0.3723436261026584
20-11486954-11486963-T	testing	0.0	0.14800313	0.4032207174159455
20-11487161-11487171-T	testing	0.2411752645440362	0.2782544	0.9019730227699565
20-11489642-11489660-TTGT	testing	0.0	0.2576884	0.2795729467324073
20-11489748-11489757-AT,20-11489765-11489777-AT,20-11489909-11489922-TGTA	testing	0.0	0.69300175	0.12610312650634126
20-11490187-11490197-TAT	testing	0.0	0.033747643	0.7476767272825885
20-11490976-11490987-ATT	testing	0.0	0.07716474	0.5644464016937005
20-11491118-11491133-T	testing	0.5054648691881727	0.63987297	0.8183362465426636
20-11492691-11492702-A	testing	0.191042368726611	0.28053948	0.7648151743062533
20-11492708-11492718-AT	testing	0.0	0.14114779	0.41468346029627723
20-11492720-11492729-AT	testing	0.1354559427029372	0.14114779	0.9763968506737599
20-11494701-11494710-TA	testing	0.0	0.08630517	0.5367537572897199
20-11494732-11494744-TA	testing	0.1603795008813232	0.18227977	0.9224164412537362
20-11494749-11494761-TA	testing	0.0857886537941191	0.3388098	0.42339221638650526
20-11494762-11494772-AT	testing	0.0	0.15028825	0.39953933115118273
20-11494802-11494812-TA	testing	0.210041477832503	0.12286693	1.3911506648047918
20-11494867-11494879-TA	testing	0.0606897129034403	0.16856912	0.598317903798621
20-11494895-11494905-TA	testing	0.0	0.12286693	0.44869824338675995
20-11494908-11494917-AT	testing	0.0	0.097730726	0.5057382938046765
20-11494974-11494984-TA	testing	0.0606897129034402	0.08402008	0.8732183623843669
20-11495008-11495017-TA	testing	0.1213794258068808	0.12972227	0.9636829107029145
20-11495016-11495027-TG	testing	0.1487273198447506	0.14343292	1.021748906617686
20-11495026-11495038-TA	testing	0.1357563443493668	0.29767781	0.5928325353364996
20-11495039-11495049-AT	testing	0.8932080426643089	0.12286693	4.456507040610775
20-11495926-11495935-A	testing	0.4859684716797245	0.17999467	2.0927843793588092
20-11496855-11496865-T	testing	0.0428943268970595	0.24055007	0.41959858324815347
20-11497195-11497204-AG	testing	0.0	0.10915628	0.47811139115689
20-11497201-11497213-AGAA	testing	0.0	0.13657758	0.42269432293626474
20-11498199-11498210-T,20-11498322-11498335-AGGG,20-11498347-11498360-GGAG	testing	0.0	0.55132496	0.15353319178801317
20-11501114-11501123-A	testing	0.03034485645172	0.19370532	0.4437946730134817
20-11501700-11501709-CAT	testing	0.0	0.07944983	0.5572588171301137
20-11502497-11502508-TG	testing	0.0857886537941187	0.1639989	0.7037478330179355
20-11502507-11502518-TA	testing	0.0909599584877093	0.18684998	0.6657136893916091
20-11502530-11502539-T	testing	0.5048676335531866	0.36280343	1.3069644569254524
20-11502687-11502706-AAAAT	testing	0.0	0.17313933	0.3661135143005586
20-11503064-11503076-TCCT	testing	0.1213794258068807	0.15942869	0.8533344010906453
20-11503087-11503096-TC	testing	0.1213794258068808	0.05431363	1.4346070778510025
20-11503113-11503125-CCTT	testing	0.0	0.1891351	0.34585908110084185
20-11503831-11503841-AAG	testing	0.0	0.088590294	0.530249982005967
20-11504303-11504312-A	testing	0.2757693742656018	0.24512029	1.08880696138034
20-11504619-11504629-TAG	testing	0.0	0.07716474	0.5644464016937005
20-11506073-11506083-CT	testing	0.7460270933625854	1.7384394	0.46018764249862426
20-11506084-11506101-TC	testing	1.0435469150348615	1.5784818	0.6812983703694979
20-11506103-11506144-AC	testing	3.9578367826416287	4.8918905	0.812885775968369
20-11506336-11506345-CAT	testing	0.0	0.09316051	0.517704162201684
20-11506602-11506611-TC	testing	0.1213794258068808	0.056598753	1.4136729799303114
20-11507217-11507229-AAAT	testing	0.0	0.111441374	0.47294433491526594
20-11507265-11507289-AAT	testing	0.5759123423722554	1.1214598	0.5533643779126053
20-11507874-11507914-TA	testing	6.202872202662243	7.103877	0.8749277927235908
20-11507913-11507945-AC	testing	4.235656546569153	5.970463	0.7142217235438472
20-11508623-11508632-GAG	testing	0.5653108369637678	0.07487962	3.8043931989546165
20-11509110-11509126-A	testing	0.6335448632787307	0.86324245	0.7615371013587812
20-11510738-11510747-CAA	testing	0.0	0.07487962	0.5718219195581509
20-11511139-11511148-A	testing	0.0525103694581259	0.14114779	0.6324352773795933
20-11512368-11512377-AT	testing	0.0	0.120581806	0.45334654663222773
20-11512378-11512394-AG	testing	0.0	0.38508326	0.2061501771881388
20-11512727-11512742-T	testing	0.5193745238626445	0.73184866	0.7445759711419676
20-11512776-11512789-T	testing	0.6157355599667138	0.68271875	0.9144224026404296
20-11512796-11512806-T	testing	0.1791084675977413	0.333097	0.6444479356766298
20-11512808-11512821-ATTT	testing	0.0	0.23140964	0.3017413736063924
20-11514207-11514216-GGA	testing	0.0	0.12515202	0.44414436077455577
20-11516115-11516125-GTT	testing	0.0	0.088590294	0.530249982005967
20-11516523-11516532-GAA	testing	0.0	0.05431363	0.6480308965578737
20-11519117-11519132-AAAGG	testing	2.228264340077508	0.8061147	2.5695028897307464
20-11519147-11519157-AT	testing	0.0	0.1891351	0.34585908110084185
20-11519528-11519560-AT	testing	6.977636779498186	6.4823265	1.0752485127406224
20-11520490-11520499-TAG	testing	3.0013363624877654	0.07487962	17.73412111993247
20-11521836-11521846-T	testing	0.3499915434765939	0.28625226	1.1650198330919639
20-11521970-11521988-AC	testing	1.1011323571788454	1.0277703	1.0650505312818093
20-11521986-11522005-ACAT	testing	0.5256044780865589	0.74670184	0.7388722316778701
20-11524526-11524551-TTTTA	testing	0.9192056015769714	1.1945834	0.7872846211197915
20-11525823-11525833-A	testing	0.0525103694581257	0.23026708	0.4617789016638464
20-11526360-11526376-A	testing	0.8048574852877788	0.9158	0.8907831121163405
20-11527521-11527534-A	testing	0.5495942038459408	0.57903194	0.9566474941457699
20-11528021-11528030-A	testing	0.2116535129943468	0.19142023	1.06942991910461
20-11528254-11528263-GGA	testing	0.2401879499311003	0.058883846	2.1411109970934383
20-11528375-11528384-AG	testing	0.0	0.049743414	0.6678090029388537
20-11528431-11528441-AGA	testing	0.0	0.0954456	0.5116513239489658
20-11529285-11529300-TTTC	testing	0.0	0.37537152	0.2103617818753635
20-11529297-11529315-T	testing	0.6535962755547702	0.96150213	0.7099338326855454
20-11530161-11530171-A	testing	0.0525749777501211	0.29653525	0.3847702764133103
20-11533371-11533381-T	testing	0.2643493743039413	0.2325522	1.0956155884818726
20-11533910-11533921-A	testing	0.2347557987980152	0.3250991	0.7874770819275205
20-11534094-11534107-GAA	testing	0.0	0.12972227	0.4353082528742207
20-11534367-11534379-AAGC	testing	0.0	0.065739185	0.603357618779168
20-11534804-11534813-GA	testing	0.0	0.06345409	0.6117925834709919
20-11536908-11536940-A	testing	1.050735473484527	6.0801477	0.18619870096058172
20-11537730-11537745-AAACA	testing	0.151724282258601	0.19599044	0.850447339645838
20-11538016-11538025-T	testing	0.0303448564517201	0.17085424	0.48123616765873817
20-11538257-11538270-CTT	testing	0.0	0.12743714	0.4396819270590547
20-11538392-11538401-T	testing	0.0428943268970591	0.19599044	0.48276669644147674
20-11539923-11539932-AC	testing	0.0	0.049743414	0.6678090029388537
20-11541180-11541189-GCT	testing	0.0	0.049743414	0.6678090029388537
20-11541592-11541614-TTTTG	testing	0.0	0.23369473	0.29967509525847175
20-11541667-11541721-CTCACCGCAAGCTCCGC	testing	1.7867258042695604	2.4970958	0.7264752437201433
20-11542046-11542057-TTC	testing	0.0	0.07487962	0.5718219195581509
20-11542109-11542118-TAA	testing	0.0	0.065739185	0.603357618779168
20-11542168-11542183-TTTA	testing	0.1715773075882377	0.23369473	0.8138495552154441
20-11542701-11542710-A	testing	0.0428943268970594	0.22569686	0.4387341250298189
20-11543018-11543027-TGT	testing	0.0	0.11601159	0.46293812290349795
20-11543211-11543261-AC	testing	5.635974154128514	5.897339	0.9564198645646869
20-11543328-11543346-TC	testing	5.626751023335985	5.568283	1.0103149442848893
20-11544058-11544069-T	testing	0.0742723040403146	0.33652467	0.3992267013003287
20-11544188-11544197-ACT	testing	0.0	0.07487962	0.5718219195581509
20-11544679-11544707-GTTT	testing	2.610926295469821	1.2539961	2.00216698960198
20-11545214-11545224-CTC	testing	0.0	0.07259452	0.5793926713316275
20-11545785-11545794-G	testing	0.2272015433127668	0.53397244	0.5161131977799647
20-11546391-11546401-AAG	testing	0.0	0.09316051	0.517704162201684
20-11546542-11546554-TCTT	testing	0.0	0.13200736	0.43102080899502504
20-11547263-11547274-GCA	testing	0.0	0.052028537	0.6577712446183706
20-11547572-11547581-TC	testing	0.9664114896615472	1.3362601	0.7424918993861538
20-11547580-11547600-T	testing	0.6395730174316477	1.3316898	0.5165735045619853
20-11547733-11547743-CCA	testing	0.0	0.10230094	0.4943130763505103
20-11547761-11547774-T	testing	0.4746924183335114	0.56217927	0.867880413008869
20-11548143-11548155-T	testing	0.2563433428618876	0.4090769	0.6999793996975459
20-11548275-11548285-T	testing	0.3051011454101525	0.32966936	0.9428206503022523
20-11548286-11548295-T	testing	1.1386045392786075	0.2599735	3.440821447352673
20-11548995-11549006-CTT	testing	0.0	0.09087539	0.5239020074824733
20-11550381-11550401-TTC	testing	2.7582648627044315	1.2677069	2.089822653307102
20-11550399-11550418-T	testing	2.1614481256826363	1.2859877	1.6316509343355907
20-11550539-11550549-CCA	testing	0.0	0.19142023	0.34314707664598304
20-11551140-11551149-AAT	testing	0.0	0.029177427	0.774129058941544
20-11551906-11551915-TGC	training	0.0	0.05431363	0.6480308965578737
20-11553153-11553162-TC	training	0.0	0.06345409	0.6117925834709919
20-11553685-11553695-GGA	training	0.0	0.07944983	0.5572588171301137
20-11554261-11554278-AAAAC	training	0.0	0.24512029	0.2897540448867843
20-11554810-11554819-CTC	training	0.0	0.06802431	0.5951519753302364
20-11554856-11554865-TG	training	0.0	0.033747643	0.7476767272825885
20-11558037-11558046-T	testing	0.2917231434244934	0.36508852	0.8422550258271123
20-11558047-11558059-T	testing	0.5807198397207849	0.57931757	1.0020642329636564
20-11559710-11559720-A	testing	0.23560022088256	0.31367356	0.8112682398231108
20-11561815-11561824-TAT	testing	0.0	0.040602982	0.7112224689516187
20-11563049-11563058-GCA	testing	0.0	0.12743714	0.4396819270590547
20-11563202-11563211-GGA	testing	0.0	0.104586035	0.48879191583140075
20-11563577-11563586-GTT	testing	0.0	0.081734955	0.550251876420802
20-11565555-11565564-T	testing	0.0428943268970595	0.22112665	0.44497810099865426
20-11565835-11565844-TGA	testing	0.0	0.09087539	0.5239020074824733
20-11566127-11566136-TTC	testing	0.0	0.08630517	0.5367537572897199
20-11567169-11567178-TTG	testing	0.0	0.07716474	0.5644464016937005
20-11568020-11568030-T	testing	0.197625747421724	0.22112665	0.9268173395815139
20-11568246-11568258-T	testing	0.5818644615935226	0.52027965	1.0992855586887667
20-11568972-11568981-TA	testing	0.0	0.088590294	0.530249982005967
20-11569729-11569738-T	testing	0.0	0.17770955	0.36008844492384223
20-11571442-11571452-TC	testing	0.0	0.06116897	0.6204668305567752
20-11572075-11572097-A	testing	0.8712741061908983	1.418524	0.6396172244830495
20-11573161-11573170-TTC	testing	0.0	0.09087539	0.5239020074824733
20-11573381-11573390-T	testing	0.0	0.20056066	0.3327115398269354
20-11573841-11573863-T	testing	2.4243715078418258	2.2137423	1.091033996241425
20-11574339-11574350-TAA	testing	0.0	0.03831786	0.7229724346516061
20-11575424-11575441-CAAAA	testing	0.0	0.17770955	0.36008844492384223
20-11578015-11578028-A	testing	0.5027350068588674	0.87923825	0.6155141579272128
20-11578036-11578046-A	testing	0.4457937666558202	0.353663	1.2030819499404188
20-11581607-11581619-GAAA	testing	0.0	0.07487962	0.5718219195581509
20-11581633-11581643-AAC	testing	0.0	0.11829671	0.4580921077555406
20-11581979-11581994-AC	testing	0.0	0.24626285	0.2887979464155626
20-11584453-11584463-AT	testing	0.0	0.08630517	0.5367537572897199
20-11584598-11584607-CCT	testing	0.0	0.058883846	0.6293906052601471
20-11586722-11586731-CAG	testing	0.0	0.07487962	0.5718219195581509
20-11587096-11587108-ATCT	testing	0.0	0.15942869	0.38546237889109336
20-11587200-11587209-CAG	testing	0.0	0.09316051	0.517704162201684
20-11589038-11589048-T	testing	0.0428943268970594	0.23712242	0.42386479931254467
20-11589804-11589828-TTTG	testing	1.3574584151821862	1.2494259	1.0800581307815318
20-11590055-11590105-TTATA	testing	10.048795285940814	6.1898327	1.6135238837021555
20-11592208-11592223-A	validation	0.4880361223640084	0.63815916	0.7966251104490912
20-11592314-11592323-GAA	training	0.0	0.058883846	0.6293906052601471
20-11594187-11594197-AG	training	0.0	0.042888105	0.6998483183747171
20-11594452-11594461-TAG	training	0.0	0.05431363	0.6480308965578737
20-11598448-11598461-ATAA	testing	0.0	0.1137265	0.46788769759482335
20-11598624-11598637-T	testing	0.346638907416646	0.5059084	0.7371393224068952
20-11599824-11599834-CA	testing	0.0	0.052028537	0.6577712446183706
20-11600206-11600216-A	testing	0.0743636599223752	0.20970109	0.5630062842929459
20-11600350-11600359-GTA	testing	0.3005329177076318	0.056598753	2.557701833728087
20-11601610-11601627-CAAAA	testing	0.3034485645172021	0.25654584	1.1315475298132833
20-11601693-11601702-GCA	testing	0.0	0.056598753	0.6385746890334433
20-11602021-11602045-AC	testing	2.8571967473764515	2.835292	1.007462544570166
20-11602535-11602544-TAA	testing	0.0	0.06345409	0.6117925834709919
20-11602677-11602692-TTC	testing	0.545451767971875	0.26111606	1.7873804005611797
20-11603223-11603237-AACA	testing	0.0	0.11829671	0.4580921077555406
20-11604322-11604331-AT	testing	0.0	0.081734955	0.550251876420802
20-11604745-11604754-CTT	testing	1.0032701070279524	0.045173198	7.599681774785677
20-11604960-11604971-T	testing	0.1773203024681735	0.3582332	0.6051946966482863
20-11606512-11606532-A	testing	0.4641203078118815	1.418524	0.37149252024458057
20-11608470-11608482-TTC	testing	0.0	0.07944983	0.5572588171301137
20-11609490-11609499-TA	testing	0.0	0.07259452	0.5793926713316275
20-11610327-11610351-T	testing	1.3800511764989036	1.7475798	0.8010756431191246
20-11611607-11611620-A	testing	0.454041549470159	0.5013382	0.9213476700302078
20-11612427-11612447-A	testing	2.367718327454257	2.0766356	1.13373057366803
20-11613680-11613689-GAA	testing	0.0910345693551606	0.065739185	1.152621628706335
20-11615163-11615172-AT	testing	0.0	0.07716474	0.5644464016937005
20-11615424-11615435-TCT	testing	0.0	0.20513088	0.3277282194447183
20-11615459-11615484-T	testing	2.146243219257421	1.418524	1.4792279998586924
20-11616558-11616576-TTTCA	testing	0.0	0.15485847	0.3923746383630099
20-11617642-11617653-AAC	testing	0.0	0.06802431	0.5951519753302364
20-11617880-11617900-TTTG	testing	0.8386776883617103	0.69185925	1.185409766144312
20-11618747-11618770-T	testing	6.800196539865197	1.4139538	4.557732567443733
20-11620962-11620971-GAA	testing	0.0	0.111441374	0.47294433491526594
20-11621849-11621858-ATG	testing	0.2720950113298098	0.097730726	1.881826961631698
20-11621962-11621971-AT	testing	0.0	0.07487962	0.5718219195581509
20-11622040-11622049-TAT	testing	0.0	0.0954456	0.5116513239489658
20-11622107-11622129-AC	testing	2.48335036796667	1.5921924	1.5266292225202465
20-11622605-11622614-ATG	testing	0.0	0.040602982	0.7112224689516187
20-11623971-11623982-GGA	testing	0.0	0.120581806	0.45334654663222773
20-11624076-11624091-GA	testing	0.0606897129034403	0.19370532	0.5471120267873947
20-11626220-11626234-AT	testing	1.0644959921437105	0.6472996	1.5582719328950674
20-11626234-11626247-AC	testing	1.064532665170583	0.45135143	2.112142277694978
20-11626246-11626258-AT	testing	0.99903289369224	0.2725416	2.9500944154753186
20-11627820-11627829-A	testing	0.1414267570567166	0.14343292	0.9917588675217658
20-11628762-11628775-A	testing	0.3561891178570908	0.5381856	0.7148220170700981
20-11628959-11628978-TTTTG	testing	0.0	0.12286693	0.44869824338675995
20-11629585-11629595-GTT	testing	0.3150622167487547	0.07716474	2.3428037472284533
20-11630453-11630488-TC	testing	5.717137393017235	6.043586	0.9468635082209698
20-11630487-11630536-TG	testing	8.72831677222858	5.385474	1.6093990733031602
20-11630890-11630900-TA	testing	0.0	0.07259452	0.5793926713316275
20-11631166-11631175-TAA	testing	0.0	0.104586035	0.48879191583140075
20-11631209-11631218-TTC	testing	0.0	0.052028537	0.6577712446183706
20-11631629-11631638-TCT	training	0.0	0.07944983	0.5572588171301137
20-11632618-11632627-T	training	0.0	0.20056066	0.3327115398269354
20-11632921-11632930-GT	training	0.151724282258601	0.0954456	1.2879506228771638
20-11633299-11633311-GCCT	training	0.0	0.19599044	0.33784874943934007
20-11633732-11633742-CTC	training	0.0	0.07259452	0.5793926713316275
20-11638045-11638054-TCA	training	0.0	0.10230094	0.4943130763505103
20-11638797-11638812-AAAT	training	1.6131214218748693	0.3410949	3.8837933104075097
20-11638821-11638839-A	training	0.7779873515918327	1.0689023	0.75112124562663
20-11638902-11638916-A	training	0.7631876446928322	0.85867226	0.9003991047919048
20-11640318-11640337-AAAAT	training	0.0	0.15942869	0.38546237889109336
20-11640639-11640655-AC	training	0.2100414778325033	0.38108432	0.6444639015308238
20-11643180-11643189-TTG	training	0.0910345693551606	0.033747643	1.4283210161330515
20-11643319-11643329-GTT	training	0.0	0.07487962	0.5718219195581509
20-11643715-11643725-TAT	validation	0.0	0.11601159	0.46293812290349795
20-11643748-11643759-TG	training	0.0	0.111441374	0.47294433491526594
20-11643855-11643864-TCT	training	0.0	0.104586035	0.48879191583140075
20-11643987-11643997-TTA	validation	0.0	0.088590294	0.530249982005967
20-11644636-11644645-TTC	training	0.0	0.07944983	0.5572588171301137
20-11645254-11645263-CAG	training	0.0	0.08630517	0.5367537572897199
20-11645407-11645419-T	training	0.3718319943246717	0.47363126	0.8225353589075179
20-11646103-11646114-AAG	training	0.0	0.07259452	0.5793926713316275
20-11646422-11646432-GCA	training	0.0	0.065739185	0.603357618779168
20-11646716-11646737-CTCTGCA	training	0.0	0.49933875	0.16685054987684345
20-11648587-11648599-GAA	training	0.0	0.13429248	0.4268169426521927
20-11649407-11649427-GT,20-11649426-11649450-TA,20-11649449-11649464-AC,20-11649463-11649496-AT,20-11649581-11649590-ATA	training	4.938222799707408	5.531721	0.8946151273664672
20-11649722-11649732-TTATT	training	0.0	0.0703094	0.5871666508131671
20-11650154-11650168-T	training	0.4847278497656017	0.6393017	0.7909191197120224
20-11652353-11652365-TCAT	training	0.0	0.07259452	0.5793926713316275
20-11655719-11655729-TAT	validation	0.0	0.056598753	0.6385746890334433
20-11655749-11655758-CT	training	0.0	0.0703094	0.5871666508131671
20-11656106-11656115-ATA	training	0.2566527056144814	0.033747643	2.666609277103159
20-11656207-11656217-A	training	0.0741579509254721	0.29196504	0.44432011315466324
20-11656246-11656265-TTTG	training	0.0	0.2599735	0.2777982268139182
20-11657430-11657443-A	training	0.287295233123611	0.609024	0.5462371275494357
20-11658342-11658380-CA	training	5.753784104371571	4.6359587	1.2360293818380579
20-11660760-11660771-T	training	0.2830949431115894	0.5787463	0.564415515946959
20-11662208-11662218-T	training	0.1091458853975181	0.38736838	0.429133062340889
20-11662473-11662483-T	training	0.0957197721652959	0.2679714	0.531888543961014
20-11662822-11662839-T	training	0.4758495270150145	0.79925936	0.6403597812037392
20-11663601-11663611-T	training	0.1414267570567157	0.38336942	0.4994663440991275
20-11663881-11663892-GT	training	0.0606897129034403	0.0703094	0.943516405456424
20-11663912-11663921-AC	training	0.0	0.10001582	0.49996045312815757
20-11665140-11665154-T	training	0.7366052299647836	0.6598677	1.100988014051372
20-11667125-11667140-GGGAA	testing	0.0	0.2325522	0.30070467132678724
20-11667292-11667301-AG	testing	0.1485446080806293	0.06116897	1.5421368522776393
20-11667502-11667511-A	testing	0.0	0.09087539	0.5239020074824733
20-11667623-11667632-T	testing	0.9234447060757276	0.48705626	1.7433502984462301
20-11667793-11667803-T	testing	0.2251000386764541	0.31595868	0.7815681083430067
20-11668329-11668338-CT	testing	0.0	0.05431363	0.6480308965578737
20-11668612-11668624-A	testing	0.4693244772495397	0.4930547	0.959986451923473
20-11668713-11668722-TA	testing	0.0	0.05431363	0.6480308965578737
20-11668904-11668913-T	testing	0.2035761613578424	0.24740541	0.8738383243883345
20-11669053-11669065-T	testing	0.1783511044160819	0.40850562	0.5473904190401709
20-11671238-11671247-TG	testing	0.0	0.26568627	0.27345844841262434
20-11671250-11671271-TG	testing	0.2339355384612845	1.1488812	0.2673877535039238
20-11672218-11672227-AC	testing	0.0	0.06116897	0.6204668305567752
20-11673609-11673618-ATT	testing	0.0	0.06802431	0.5951519753302364
20-11673820-11673830-TTG	testing	0.0	0.0703094	0.5871666508131671
20-11674082-11674091-TAG	testing	0.0	0.0954456	0.5116513239489658
20-11674876-11674885-GGT	testing	0.0	0.06802431	0.5951519753302364
20-11675134-11675148-TCC	testing	0.0910345693551606	0.12286693	0.8571687569580673
20-11675798-11675807-AGA	testing	0.0	0.06345409	0.6117925834709919
20-11676064-11676083-TC	testing	0.3019682640847611	0.4622057	0.7149843270617161
20-11677262-11677277-AGGA	testing	0.0	0.13429248	0.4268169426521927
20-11677325-11677349-T	testing	1.8463537699265389	2.0766356	0.8942028559702593
20-11678540-11678557-T	testing	0.7041517026809795	0.87923825	0.8212012783211639
20-11681855-11681865-T	testing	0.5036381796598255	0.34338	1.3614465687668038
20-11683029-11683040-T	testing	0.2254974444115909	0.63587403	0.44232766905986737
20-11683041-11683053-T	testing	0.5486537648998998	0.69300175	0.817972677739866
20-11683609-11683621-A	testing	0.6304772052935365	0.33652467	1.6733927209509976
20-11684190-11684199-GA	testing	0.0606897129034403	0.081734955	0.8841981604663798
20-11685520-11685537-T	testing	2.543932294040808	0.7626976	3.0647266134052167
20-11685703-11685712-T	testing	0.1322509126994477	0.15257335	0.9195384734749239
20-11686754-11686763-T	testing	0.5266497391262408	0.17999467	2.238077385995386
20-11687375-11687389-AGC	testing	0.0910345693551606	0.097730726	0.9661349716339007
20-11689847-11689856-T	testing	0.0	0.17999467	0.3571496557416611
20-11689867-11689877-CCA	testing	0.0	0.0703094	0.5871666508131671
20-11690115-11690124-GTT	testing	0.0	0.06116897	0.6204668305567752
20-11691318-11691327-A	testing	0.0303448564517201	0.18227977	0.4617576968116422
20-11692609-11692619-A	testing	0.5002091541735855	0.21655643	1.896057376479718
20-11693225-11693255-TTTTG	testing	1.7774157730033515	3.1186457	0.583293704244413
20-11694938-11694949-TGA	testing	2.946890955902612	0.036032766	22.39821364731062
20-11696356-11696367-T	testing	0.2790915006860503	0.3959375	0.7643937001861129
20-11696408-11696418-T	testing	0.1475816602032904	0.40107903	0.4940970293713756
20-11696774-11696785-TAT	testing	0.0	0.07716474	0.5644464016937005
20-11697267-11697276-G	testing	0.535081070097247	0.56817764	0.9504674087825612
20-11698219-11698232-A	testing	1.970674885594871	0.44106844	3.8270110258045564
20-11698869-11698880-TG	testing	0.37427527546102	0.2531182	1.343106289794805
20-11698881-11698896-TG	testing	0.4492036407414546	0.42792904	1.040298220271146
20-11698896-11698907-TG	testing	0.358216935195483	0.17542446	1.6636755326505244
20-11700152-11700164-A	testing	0.1357563443493665	0.6364453	0.32012743424306805
20-11700163-11700174-AG	testing	0.9070713235426962	0.25426072	2.8427405768912126
20-11700445-11700460-AAAC	testing	1.9969951372735832	0.9523617	1.9926562675870694
20-11701939-11701955-GTTT	training	0.0	0.16171378	0.38209680820016434
20-11702389-11702398-ATT	training	0.0	0.06116897	0.6204668305567752
20-11705184-11705196-T	testing	0.1134578052619814	0.4710605	0.37379192793404803
20-11705556-11705580-AC	testing	1.1692132407357445	1.6287541	0.7341780075811501
20-11705842-11705851-A	testing	0.0525749777501208	0.2348373	0.45566900028796314
20-11706856-11706873-A	testing	0.3307167887863859	1.0734725	0.3670446378474023
20-11707408-11707417-ATA	testing	0.0	0.058883846	0.6293906052601471
20-11707661-11707672-T	testing	0.0428943268970591	0.26568627	0.3907566092023611
20-11708037-11708056-AAAC	testing	0.0	0.61016655	0.14081203909139345
20-11708049-11708069-AAACAA	testing	0.1820691387103213	0.86324245	0.2928329609127186
20-11708060-11708079-AAAAC	testing	0.0	0.61702186	0.13946576189462342
20-11708735-11708744-A	testing	0.0	0.13657758	0.42269432293626474
20-11709566-11709588-A	testing	0.6683269377255344	1.6835967	0.43077391751483635
20-11710589-11710598-A	testing	0.0303448564517201	0.17770955	0.4693567666352134
20-11711227-11711236-TC	testing	0.0	0.08630517	0.5367537572897199
20-11713213-11713225-TTAT	testing	0.0	0.10230094	0.4943130763505103
20-11713269-11713278-G	testing	0.0909599584877093	0.7752657	0.2181737025542179
20-11713285-11713296-TG	testing	0.0	0.4393546	0.18540678062261823
20-11713293-11713314-TGTT	testing	1.8142773712085387	0.718138	2.3397976517513412
20-11713788-11713800-TA	testing	0.0	0.35023534	0.22210606568555905
20-11713801-11713810-AC	testing	0.0	0.166284	0.375538898319088
20-11713939-11713949-T	testing	0.1929057232734303	0.37308642	0.6191378802913649
20-11714108-11714122-T	testing	0.9446513565697262	0.5261174	1.668459232357584
20-11714933-11714943-AG	testing	0.0	0.045173198	0.688832383509248
20-11716742-11716757-T	testing	1.0880638074880218	0.7501295	1.3975092118177548
20-11719526-11719535-A	testing	0.0	0.15257335	0.39592458982707396
20-11720590-11720609-T	testing	0.4909203521290373	1.1808727	0.46134198357810047
20-11720611-11720621-GAG	testing	0.2866801405157193	0.2953927	0.9779647942810256
20-11722525-11722545-CA	testing	0.1212115039937498	1.2265749	0.16675387420171287
20-11722556-11722565-AG	testing	0.0	0.07487962	0.5718219195581509
20-11724211-11724220-A	testing	0.5010330409981701	0.13657758	2.5405325432704573
20-11725374-11725383-CT	testing	0.0	0.08630517	0.5367537572897199
20-11726777-11726790-TAAA	testing	0.1213794258068808	0.10001582	1.1068095803965945
20-11727491-11727500-TCA	testing	0.0	0.020036995	0.8330765027898274
20-11727757-11727770-CTC	testing	0.0	0.120581806	0.45334654663222773
20-11728779-11728793-AGA	testing	0.0	0.09316051	0.517704162201684
20-11728948-11728962-CAA	testing	0.1820691387103215	0.166284	1.0592793360108812
20-11728979-11728988-A	testing	0.4522736271696591	0.22341174	1.70764866844246
20-11731532-11731543-A	testing	0.1917850154132054	1.0483363	0.25409369660543285
20-11731537-11731564-AAAAAAC	testing	1.24845773091257	1.2996984	0.9633916355927605
20-11731888-11731900-AAAT	testing	1.3958633967791303	0.081734955	8.23101640946911
20-11733334-11733344-A	testing	0.259148699381919	0.35709065	0.7857275124352662
20-11734264-11734273-TCT	testing	0.0	0.07487962	0.5718219195581509
20-11734330-11734339-A	testing	0.0	0.13200736	0.43102080899502504
20-11734487-11734496-TG	testing	0.0	0.042888105	0.6998483183747171
20-11736874-11736883-GAA	testing	0.0	0.06116897	0.6204668305567752
20-11737003-11737014-G	testing	1.236388751386265	1.377392	0.9045593528232623
20-11737238-11737248-A	testing	0.4636839905095706	0.20970109	1.820090431420731
20-11737613-11737623-TGA	testing	0.0	0.088590294	0.530249982005967
20-11737638-11737649-CAG	testing	0.0	0.058883846	0.6293906052601471
20-11738081-11738090-T	testing	0.0742723040403146	0.16856912	0.648891816156357
20-11739566-11739577-TG	testing	0.0	0.07716474	0.5644464016937005
20-11739808-11739818-TTA	testing	0.0	0.07944983	0.5572588171301137
20-11740080-11740089-AGA	testing	0.0	0.07716474	0.5644464016937005
20-11740450-11740460-ATT	testing	0.0	0.07259452	0.5793926713316275
20-11740687-11740699-CTTG	testing	0.0	0.12286693	0.44869824338675995
20-11740696-11740705-TTG	testing	0.0	0.09316051	0.517704162201684
20-11741189-11741199-CTC	testing	0.0	0.11829671	0.4580921077555406
20-11743772-11743781-CAG	testing	1.4950589496155566	0.104586035	7.796519198466096
20-11746346-11746356-AGC	testing	0.0	0.040602982	0.7112224689516187
20-11746458-11746469-A	testing	0.7544303548187312	0.2599735	2.373592375046305
20-11747108-11747120-A,20-11747121-11747135-GAAA,20-11747132-11747147-AG,20-11747147-11747160-AAGG,20-11747162-11747182-GAAG,20-11747183-11747206-AAGG,20-11747230-11747252-GAAAA	testing	2.3364406207328505	5.3489122	0.4471425729217752
20-11747207-11747233-AAGG	testing	6.054054963602589	4.8004866	1.2558048752959734
20-11748689-11748699-TG	testing	0.0	0.056598753	0.6385746890334433
20-11749304-11749320-A	testing	0.4429107565881258	1.0803279	0.4599660455269471
20-11749316-11749335-AAAAG	testing	1.2365236241506437	1.4048134	0.8881656849617657
20-11751567-11751579-TTTG	testing	0.0	0.11829671	0.4580921077555406
20-11751757-11751766-TCT	testing	0.0	0.058883846	0.6293906052601471
20-11751873-11751883-TAT	testing	0.0	0.06116897	0.6204668305567752
20-11752404-11752413-T	testing	0.0	0.16171378	0.38209680820016434
20-11752861-11752870-TG	testing	0.0	0.088590294	0.530249982005967
20-11752871-11752881-TG	testing	0.0	0.07944983	0.5572588171301137
20-11753014-11753024-AAT	testing	0.0	0.07944983	0.5572588171301137
20-11753707-11753745-GT	testing	7.241752095389051	4.380026	1.6387744391191148
20-11753744-11753750-TA	testing	7.01793748641995	4.398307	1.5823592045673962
20-11754095-11754107-AG	testing	0.0	0.06116897	0.6204668305567752
20-11754116-11754125-GA	testing	0.0	0.045173198	0.688832383509248
20-11754593-11754602-A	testing	0.0303448564517201	0.14343292	0.5354446574100171
20-11755122-11755131-TC	testing	0.0	0.058883846	0.6293906052601471
20-11757132-11757141-ACC	testing	0.0	0.06345409	0.6117925834709919
20-11758735-11758750-T	testing	0.2271174828017881	0.6353028	0.444874523532058
20-11759043-11759052-T	testing	0.0303448564517201	0.13657758	0.5509603084608444
20-11759095-11759104-TA	testing	0.0	0.05431363	0.6480308965578737
20-11759137-11759149-CATT	testing	0.0	0.09316051	0.517704162201684
20-11761644-11761653-CTC	testing	0.0	0.045173198	0.688832383509248
20-11761740-11761749-TTG	testing	0.0	0.058883846	0.6293906052601471
20-11761790-11761814-T	testing	1.564577691617587	2.1588995	0.7368976316199933
20-11761968-11761977-CCA	testing	0.0	0.088590294	0.530249982005967
20-11762515-11762524-T	testing	0.0910345693551605	0.17770955	0.6878934100579563
20-11763274-11763283-TGA	testing	0.0	0.10230094	0.4943130763505103
20-11766105-11766120-TTTA	testing	0.0	0.27139905	0.26925216960032616
20-11767089-11767101-T	testing	0.419521961367894	0.53875685	0.8133329002544458
20-11769171-11769192-T	testing	0.6734728651014883	1.1580216	0.6148327382466948
20-11769949-11769959-CCT	testing	0.1578214855662827	0.09316051	1.3347525618268594
20-11770162-11770185-A	testing	2.309933870335294	2.2320232	1.0334090459886052
20-11770337-11770356-A,20-11770355-11770364-AT,20-11770363-11770403-AC	testing	3.819390457009536	4.05097	0.9442107403834612
20-11771017-11771030-T	testing	0.6588424517866095	0.61702186	1.058325406964035
20-11772215-11772224-TTG	testing	0.0	0.040602982	0.7112224689516187
20-11773002-11773012-AC	testing	0.7741001887170392	0.97978306	0.8095146340942219
20-11773017-11773043-CA	testing	3.001278112317196	1.875546	1.569833409253541
20-11773874-11773883-TTA	testing	0.0	0.049743414	0.6678090029388537
20-11774612-11774633-A	testing	0.729203557250012	1.436805	0.5395632869817653
20-11775441-11775451-ACA	testing	0.0910345693551606	0.12972227	0.831589246245741
20-11776475-11776484-TAA	testing	2.916388816045256	0.065739185	18.199611733611793
20-11777201-11777213-AAAG	testing	0.0	0.10915628	0.47811139115689
20-11777234-11777252-GATGGG	testing	0.0	0.32738423	0.2339814924851111
20-11778188-11778203-TAA	testing	0.383189280906851	0.23026708	1.4630258665406521
20-11778430-11778442-CAAA	testing	0.0	0.120581806	0.45334654663222773
20-11778532-11778541-T	testing	0.4637425558790752	0.19599044	1.9045971750948283
20-11779546-11779561-CAAAA	testing	0.0	0.35709065	0.2187749847869345
20-11779557-11779566-A	testing	0.2101303500840481	0.2828246	0.8101108185943331
20-11779668-11779681-ATTA	testing	0.0	0.10915628	0.47811139115689
20-11779932-11779951-TTTTC	testing	0.1517242822586011	0.43135673	0.47373876728464714
20-11779954-11779963-T	testing	0.4917261475012585	0.40736306	1.1662775518210935
20-11780093-11780102-CAC	testing	0.5226835130757955	0.104586035	3.0436266731294515
20-11780407-11780417-TA	testing	0.0	0.07716474	0.5644464016937005
20-11781003-11781012-CT	testing	0.0	0.10687116	0.48339265850300256
20-11782501-11782510-TG	testing	0.0	0.07259452	0.5793926713316275
20-11782517-11782530-TG	testing	0.1050207389162514	0.15714356	0.7973006942746356
20-11782549-11782558-TG	testing	0.0	0.029177427	0.774129058941544
20-11784309-11784322-TTTC	testing	0.0	0.17085424	0.3692022690876096
20-11784614-11784629-A	testing	0.273611314573589	0.68271875	0.4773251114446779
20-11785230-11785246-A	testing	0.5634883839044283	0.7969743	0.7396960915206025
20-11787357-11787366-AG	testing	0.0	0.10230094	0.4943130763505103
20-11788002-11788017-GAATT	testing	0.0	0.11829671	0.4580921077555406
20-11788300-11788316-AGA	training	0.0	0.10230094	0.4943130763505103
20-11788547-11788557-TGT	training	0.0	0.081734955	0.550251876420802
20-11788808-11788817-TTA	validation	0.0	0.052028537	0.6577712446183706
20-11790762-11790802-TTTA	testing	4.723182394890026	2.3691297	1.9533936977429844
20-11791550-11791559-GGA	testing	0.0	0.04745832	0.6781577329783766
20-11791757-11791766-T	testing	0.0303448564517201	0.19370532	0.4437946730134821
20-11793458-11793468-T	testing	0.1277297603022834	0.24740541	0.6555158720823702
20-11793663-11793673-TAT	testing	0.0	0.052028537	0.6577712446183706
20-11793872-11793902-TG	testing	2.125362982676608	3.5939484	0.6024347775612156
20-11794043-11794071-GT	testing	1.450766302958307	2.442253	0.6099968425480498
20-11794330-11794345-CTTTT	testing	0.0	0.15257335	0.39592458982707396
20-11795541-11795554-AG	testing	0.0	0.10687116	0.48339265850300256
20-11796016-11796028-CTC	testing	0.0	0.14800313	0.4032207174159455
20-11796041-11796050-TTC	testing	0.0	0.081734955	0.550251876420802
20-11796320-11796330-T	testing	0.1207485149029939	0.25426072	0.6231244460379178
20-11796433-11796445-TTG	testing	0.0	0.097730726	0.5057382938046765
20-11796609-11796618-TG	testing	0.0	0.042888105	0.6998483183747171
20-11797214-11797223-TGG	testing	0.0	0.07716474	0.5644464016937005
20-11798370-11798381-T	testing	0.5524957820113899	0.37422898	1.3759087055611614
20-11798712-11798721-ATA	testing	0.0	0.058883846	0.6293906052601471
20-11798975-11798984-A	testing	0.4552651305325806	0.16856912	2.0674943215086703
20-11799259-11799268-A	testing	0.0742723040403147	0.12743714	0.7662438247346703
20-11799754-11799769-AAAC	testing	0.0	0.13429248	0.4268169426521927
20-11799856-11799867-AAC	testing	0.0	0.07487962	0.5718219195581509
20-11800917-11800936-AAAAC	testing	0.0	0.3513779	0.22154385493840084
20-11802263-11802272-C	testing	1.8731269835643647	1.2265749	1.4873845295613273
20-11802283-11802292-A	testing	0.4425887302451312	1.2220047	0.4104287452572076
20-11805215-11805232-T	testing	0.7875580250435262	0.89294887	0.8938607534177729
20-11806638-11806650-GAGT	testing	0.3822401873542923	0.07259452	2.794064303746679
20-11806708-11806718-ATA	testing	0.1286829806911782	0.0954456	1.1700594983523713
20-11806721-11806731-A	testing	0.0429338790741091	0.2142713	0.45481047449801837
20-11807077-11807089-T	testing	0.421443412158288	0.46077752	0.9298579089944404
20-11808197-11808207-AAC	testing	0.0	0.06802431	0.5951519753302364
20-11808768-11808781-TATT	testing	0.0	0.097730726	0.5057382938046765
20-11809328-11809351-T	testing	0.879190367604864	1.3545411	0.673195393107052
20-11810773-11810782-TC	testing	0.0	0.06345409	0.6117925834709919
20-11811326-11811335-CCA	testing	0.0	0.12972227	0.4353082528742207
20-11811358-11811379-T	testing	1.0671077793847448	0.96150213	1.0994869877319462
20-11811869-11811880-T	testing	0.5266021990163547	0.380513	1.3040275684869187
20-11811934-11811943-TG	testing	0.0	0.09316051	0.517704162201684
20-11814368-11814378-AT	testing	0.0	0.06345409	0.6117925834709919
20-11816150-11816159-CTC	testing	0.0	0.04745832	0.6781577329783766
20-11816924-11816968-TC	testing	6.1739652369131255	6.6285744	0.9324360353231921
20-11818763-11818775-AGAT,20-11818807-11818847-GATA	testing	3.3242962933784206	4.434869	0.7551036851072039
20-11818791-11818807-AGAT	testing	2.666290370205899	1.7567203	1.4898799621062466
20-11819098-11819113-GATA,20-11819114-11819133-GATA	testing	3.085356313496182	3.795038	0.8177985204499114
20-11819133-11819161-GATA	testing	9.305596154552036	4.8918905	1.8841751746261337
20-11821285-11821297-AAAT	testing	0.0	0.08402008	0.5434189573224836
20-11821692-11821703-A	testing	0.1169677692306427	0.3388098	0.4944460429795385
20-11821864-11821873-A	testing	0.1770113296869877	0.585316	0.4042096342227348
20-11821888-11821928-AC	testing	4.09346714339656	4.05097	1.0102378825663783
20-11822078-11822118-GT	testing	3.3723869179891315	3.9961276	0.8477243038007731
20-11822317-11822328-ACC	testing	0.0	0.09316051	0.517704162201684
20-11823214-11823223-ATT	testing	0.0	0.05431363	0.6480308965578737
20-11824167-11824176-ATA	testing	0.0	0.11829671	0.4580921077555406
20-11824228-11824237-TAT	testing	0.0	0.17770955	0.36008844492384223
20-11824819-11824828-AAG	testing	0.0	0.056598753	0.6385746890334433
20-11825440-11825450-GT	testing	0.0	0.1639989	0.37878945707728323
20-11825449-11825459-TA	testing	0.0857886537941191	0.16856912	0.6917722104243373
20-11825461-11825477-GA	testing	0.1213794258068807	0.44992325	0.4025642229290737
20-11825480-11825495-GA	testing	0.0	0.4239301	0.19086515548543598
20-11825977-11825987-TAA	testing	0.0	0.081734955	0.550251876420802
20-11826380-11826389-A	testing	0.0	0.088590294	0.530249982005967
20-11826594-11826607-GGGA	testing	0.0	0.20970109	0.32289198594683666
20-11826959-11826995-GT	testing	2.1942878810531505	3.7584763	0.594609815551582
20-11827255-11827266-A	testing	0.4673020720981537	0.333097	1.3098730125079459
20-11827353-11827376-TCTCTG	testing	0.7644803747085851	0.71242523	1.0640737667743099
20-11827371-11827387-TC	testing	0.0	0.46106315	0.1782330562967823
20-11829246-11829266-TTTG	testing	0.0	0.4090769	0.19643397687068495
20-11833395-11833407-T	testing	1.5879604056355865	0.5571806	2.5684878793372574
20-11833672-11833720-GGAT	testing	5.598692163274932	2.6799045	2.049959688642157
20-11833883-11833895-AGGG,20-11833971-11833992-GGAAG,20-11834009-11834032-AGGCA,20-11834042-11834061-AAGGG	testing	6.546590182106244	6.1167097	1.0691491967376638
20-11833925-11833973-AGGGA	testing	6.622170762434594	6.4823265	1.021245415649709
20-11834763-11834772-TTC	testing	0.0910345693551606	0.026892334	1.505485503601507
20-11834881-11834892-TTG	testing	0.0	0.07716474	0.5644464016937005
20-11835865-11835874-A	testing	0.4119731663898247	0.111441374	2.421348086726984
20-11836022-11836037-TTAGA	testing	0.0	0.20970109	0.32289198594683666
20-11836957-11836966-TCA	testing	0.0	0.052028537	0.6577712446183706
20-11837350-11837366-A	testing	0.5720948157520032	0.7889764	0.7560322363473352
20-11838140-11838160-AAAT	testing	1.919835124026652	1.0254853	1.794634833548383
20-11839249-11839278-A	testing	6.041933014653134	2.0674953	2.8336545941544293
20-11839978-11839990-AAAC	testing	0.0	0.0954456	0.5116513239489658
20-11840475-11840488-T	testing	1.27349939716623	0.7535572	1.6091474562761934
20-11841625-11841647-TA	testing	1.5063331492910743	3.63051	0.4305934441379528
20-11842347-11842357-CT	testing	0.0	0.11601159	0.46293812290349795
20-11842368-11842383-TC	testing	0.2335288705510712	0.27368414	0.8925422164052002
20-11842666-11842676-AAT	testing	0.0	0.06345409	0.6117925834709919
20-11843576-11843594-T	testing	0.6098183075075374	1.0780427	0.6025403896713909
20-11843787-11843800-ATG	testing	0.0	0.10001582	0.49996045312815757
20-11844209-11844220-A	testing	0.2077011097690917	0.4273578	0.5834769292671725
20-11844218-11844229-AAC	testing	0.0	0.30110547	0.24931098546225264
20-11846918-11846927-TAA	testing	0.0	0.04745832	0.6781577329783766
20-11847042-11847052-T	testing	0.0303448564517201	0.33423954	0.30016809720211135
20-11847106-11847123-TTC	testing	0.489518937719708	0.4170748	1.1401037871497661
20-11847130-11847139-T	testing	0.3480718685571244	0.19599044	1.5138052045097283
20-11847268-11847277-CCA	testing	0.0	0.11601159	0.46293812290349795
20-11847422-11847439-TTTC	testing	0.0	0.17999467	0.3571496557416611
20-11849522-11849533-TC	testing	0.0606897129034402	0.15714356	0.6249027310014694
20-11849532-11849542-T	testing	0.4852772970631682	0.22112665	1.8225746666094769
20-11850094-11850109-CTTC	testing	0.0	0.28396714	0.26043895318750454
20-11850121-11850134-TTCC	testing	0.0	0.1891351	0.34585908110084185
20-11850148-11850162-CTCC	testing	0.0	0.36623108	0.21448591543918522
20-11850176-11850195-TTCC	testing	0.1213794258068807	0.6444432	0.29737584520468546
20-11850207-11850219-CTTT	testing	0.1213794258068807	0.23597986	0.6589068339003435
20-11850297-11850314-TAT	testing	0.0	0.24512029	0.2897540448867843
20-11852010-11852027-AAAC	testing	3.753729548846089	0.24055007	11.316190740604132
20-11853259-11853269-AAG	testing	0.0910345693551606	0.052028537	1.256570464498784
20-11853767-11853777-TA	testing	0.0	0.10001582	0.49996045312815757
20-11854008-11854021-GACA	testing	0.2427588516137617	0.097730726	1.7334627680159416
20-11854705-11854727-TAAA	testing	0.3828790886611844	0.5587516	0.7330215041013706
20-11854879-11854893-A	testing	0.2328082018173196	0.63073254	0.45544461701037653
20-11856041-11856052-A	testing	0.0910345693551608	0.3285268	0.44579375048459235
20-11856178-11856200-A	testing	2.0130608661021294	1.500788	1.3200129349433714
20-11856484-11856513-CAAAA	testing	0.544951313770869	1.477937	0.4087307121709352
20-11856506-11856521-AAAC	testing	0.1213794258068808	0.54304147	0.3442692829855605
20-11856609-11856618-A	testing	0.0606897129034403	0.19142023	0.5514020522989783
20-11856748-11856767-AAAG	testing	0.3210974891294998	0.37080133	0.8944271443105308
20-11856766-11856780-AAAG	testing	0.1715773075882377	0.15714356	1.0561310871959528
20-11856831-11856841-A	testing	0.1509841320423807	0.21655643	0.792857475813651
20-11857479-11857489-A	testing	0.1171417745621692	0.19827554	0.7279905504895547
20-11857507-11857525-AC	testing	1.0672604664718444	0.87923825	1.1920086521046789
20-11857544-11857553-AC	testing	0.0	0.08402008	0.5434189573224836
20-11857694-11857709-TTTTG	testing	0.0	0.12286693	0.44869824338675995
20-11858457-11858493-AC	testing	3.506685341942772	3.4659822	1.0114142863480282
20-11858495-11858510-AC	testing	3.507736500834363	3.4842632	1.0065489891574824
20-11859724-11859740-AT	testing	9.16367174239828	1.3134091	6.554133366198278
20-11860215-11860224-TCA	testing	0.0	0.058883846	0.6293906052601471
20-11864572-11864581-CTC	testing	0.0	0.06345409	0.6117925834709919
20-11864626-11864636-TC	testing	0.0	0.0954456	0.5116513239489658
20-11864789-11864798-A	testing	0.2709118854058748	0.15028825	1.4819388661108734
20-11864830-11864842-TCT	testing	0.0	0.10230094	0.4943130763505103
20-11865149-11865168-A	testing	1.3150715996805027	0.8883786	1.4317100751478258
20-11865927-11865936-TGG	testing	0.0	0.04745832	0.6781577329783766
20-11866016-11866025-GA	testing	0.0	0.006326318	0.9405009209479068
20-11866423-11866433-GTG	testing	0.0	0.13657758	0.42269432293626474
20-11866562-11866577-A	testing	2.8899227739741704	0.8975191	2.997358921723073
20-11868108-11868128-T	testing	1.3464368507494706	1.1168896	1.1886344091932997
20-11869022-11869050-TCTT	testing	0.0	1.0277703	0.08867053867263573
20-11869455-11869464-GAA	testing	0.0	0.058883846	0.6293906052601471
20-11870043-11870052-TAA	testing	0.0	0.07487962	0.5718219195581509
20-11870301-11870312-A	testing	0.1005834579860728	0.33652467	0.4595008524628694
20-11870688-11870697-TGT	testing	0.0	0.07944983	0.5572588171301137
20-11872005-11872024-CCT	testing	0.1286829806911777	0.5507537	0.3514124939914713
20-11872027-11872038-CTC	testing	0.0	0.17542446	0.36307595919403823
20-11872042-11872051-CTG	testing	0.0	0.19599044	0.33784874943934007
20-11872058-11872067-TCT	testing	0.0910345693551606	0.26682884	0.5207730377883064
20-11872078-11872088-TCC	testing	0.0	0.1891351	0.34585908110084185
20-11874728-11874745-ATTC	testing	0.0	0.17542446	0.36307595919403823
20-11874748-11874762-TTCA	testing	0.0	0.14343292	0.4107907837608817
20-11874955-11874973-AAT	testing	1.389634610111357	0.42107373	2.8587789488281383
20-11876111-11876122-AG	testing	0.0	0.1137265	0.46788769759482335
20-11876119-11876128-AGA	testing	0.0910345693551606	0.08402008	1.0381180649153103
20-11878284-11878301-T	testing	0.9590529547172496	0.8175403	1.1542304514768993
20-11880625-11880634-A	testing	0.4909627044047031	0.21655643	1.8668478931377357
20-11882213-11882230-A	testing	0.5631486546439552	1.041481	0.5809546147889936
20-11882991-11883001-AAT	testing	0.0	0.0703094	0.5871666508131671
20-11883133-11883144-TTA	testing	0.3264096652949844	0.111441374	2.0166803555437753
20-11883892-11883901-TGA	testing	0.0	0.10687116	0.48339265850300256
20-11885064-11885073-T	testing	0.4468823257729451	0.28967994	1.4034141089555316
20-11885535-11885555-A	testing	0.991426444362906	1.3545411	0.7503579268835414
20-11885556-11885576-GAAAA	testing	0.2634666395641024	1.0254853	0.32294214732444965
20-11885610-11885619-TTG	testing	0.0	0.0954456	0.5116513239489658
20-11886539-11886550-TA	testing	0.0	0.12515202	0.44414436077455577
20-11889124-11889146-TGTT	testing	1.943402313874424	1.020915	1.8229770445345312
20-11889160-11889169-AG	testing	0.0	0.14571801	0.4069705757424944
20-11889179-11889188-AG	testing	0.1213794258068808	0.10001582	1.1068095803965945
20-11889810-11889819-GAT	testing	0.0	0.040602982	0.7112224689516187
20-11890255-11890272-T	testing	1.15036377415713	1.0506215	1.086685564416387
20-11890937-11890946-GAG	testing	0.0	0.23712242	0.29662815068781245
20-11891177-11891188-G	testing	1.9294417036393248	1.605903	1.1896583238550638
20-11892056-11892065-TAG	testing	0.0	0.056598753	0.6385746890334433
20-11892146-11892159-AGGG	testing	0.0	0.12515202	0.44414436077455577
20-11893061-11893072-T	testing	0.494310802486205	0.44106844	1.09840226956539
20-11893470-11893479-AAT	testing	0.0	0.040602982	0.7112224689516187
20-11893655-11893664-TTG	testing	0.0	0.088590294	0.530249982005967
20-11897484-11897509-A	testing	1.304653205032979	1.647035	0.8040212159647512
20-11898162-11898181-AAAT	testing	0.0	0.2348373	0.29865250974129826
20-11898639-11898653-TGAA	testing	0.0	0.049743414	0.6678090029388537
20-11898670-11898679-T	testing	0.0	0.10915628	0.47811139115689
20-11898794-11898803-ATA	testing	0.0	0.042888105	0.6998483183747171
20-11899539-11899556-TTCTT	testing	0.6772797135146869	0.23597986	2.313471151260932
20-11899552-11899561-T	testing	0.0	0.14571801	0.4069705757424944
20-11900706-11900725-T	testing	0.5998255723238518	1.0094894	0.6307636398543796
20-11901532-11901545-ATTT	testing	0.0	0.104586035	0.48879191583140075
20-11903390-11903399-AG	testing	0.0	0.03831786	0.7229724346516061
20-11903612-11903624-T	testing	0.1250064709648905	0.4193599	0.4332380512336253
20-11904806-11904815-AGT	testing	0.0	0.058883846	0.6293906052601471
20-11906056-11906076-ATTT	testing	0.8127356562176236	0.23140964	2.7541011064663765
20-11906241-11906250-TTA	testing	3.141155459080952	0.44335353	5.965095062658288
20-11906254-11906282-T	testing	7.61814476832757	2.899275	2.5733368125055454
20-11908250-11908259-TCA	testing	0.0	0.058883846	0.6293906052601471
20-11908321-11908339-T	testing	3.652235746174388	0.98892343	3.445821480923032
20-11908800-11908809-ATT	testing	0.1820691387103212	0.0703094	1.6562159147429398
20-11909274-11909290-A	testing	0.5289370687427029	0.8015445	0.6976217688008777
20-11909765-11909793-CAAAA	testing	1.031947191182317	1.436805	0.7365587639175543
20-11910225-11910234-A	testing	0.4963847369014377	0.2782544	1.5766762710531264
20-11910312-11910322-TTC	testing	0.0	0.07944983	0.5572588171301137
20-11910520-11910532-AT	testing	0.8992400695972242	0.11829671	4.577439896355855
20-11910558-11910567-TC	testing	0.0	0.056598753	0.6385746890334433
20-11911041-11911054-TTTC	testing	0.0	0.23940751	0.29463107637188113
20-11911145-11911155-A	testing	0.4659407290172374	0.21655643	1.7878036121940009
20-11911578-11911588-A	testing	2.351034616238284	0.18684998	8.544656744400971
20-11913355-11913367-TTCC	testing	0.0	0.15028825	0.39953933115118273
20-11914619-11914632-ATA	testing	0.1575311083743772	0.16171378	0.9840181452210014
20-11914635-11914645-A	testing	0.0959323255850572	0.32966936	0.4560072088571947
20-11915578-11915589-TGC	testing	0.0	0.07487962	0.5718219195581509
20-11916417-11916426-TG	testing	0.0	0.065739185	0.603357618779168
20-11916550-11916561-AAT	testing	0.0910345693551606	0.06345409	1.1687353271806207
20-11918313-11918322-CTT	testing	0.0910345693551606	0.06345409	1.1687353271806207
20-11918379-11918391-CAG	testing	0.0	0.065739185	0.603357618779168
20-11918449-11918459-AAG	testing	0.0	0.052028537	0.6577712446183706
20-11918542-11918551-AAC	testing	0.0	0.07944983	0.5572588171301137
20-11920645-11920654-ATT	testing	0.0	0.040602982	0.7112224689516187
20-11925197-11925208-GT	testing	0.0	0.104586035	0.48879191583140075
20-11927931-11927941-GAA	testing	0.0	0.06116897	0.6204668305567752
20-11929138-11929152-CATT	testing	0.0	0.111441374	0.47294433491526594
20-11930563-11930572-GT	testing	0.0	0.045173198	0.688832383509248
20-11932570-11932579-GAG	testing	0.0	0.056598753	0.6385746890334433
20-11935236-11935245-TGC	testing	0.0	0.065739185	0.603357618779168
20-11935371-11935423-GA	testing	2.2786635616135054	2.689045	0.8528595134225175
20-11936311-11936323-TAAA	testing	0.0	0.08402008	0.5434189573224836
20-11936828-11936839-A	training	0.2840033298868447	0.22798195	1.1708062894523457
20-11938368-11938387-TCAT	training	0.0	0.25654584	0.28046884518411436
20-11939038-11939051-T	training	0.5221181651349894	0.40279287	1.2373249547770822
20-11940427-11940436-CA	training	0.0	0.07487962	0.5718219195581509
20-11941322-11941332-AG	training	0.0	0.026892334	0.7880696717265836
20-11943368-11943385-TTC	validation	0.5707968094096202	1.1808727	0.5237029483176744
20-11943383-11943405-T	training	0.9110762872493978	1.7201586	0.555488014752889
20-11943741-11943765-TTTCTT	training	1.7389209345892662	0.28053948	4.832405128080971
20-11943939-11943950-A	training	0.4355793362276665	0.32167146	1.270134185101516
20-11945540-11945565-A	training	1.2511518400740815	1.7475798	0.7313090563525763
20-11945563-11945574-AAG	training	0.4467657019333534	0.74670184	0.6457594351434898
20-11946257-11946270-TA	training	0.9752076008760272	1.8115629	0.5624756584656603
20-11946271-11946285-TA	training	0.9752076008760272	1.6378946	0.6186840104549649
20-11946284-11946303-AC	training	4.756798511498513	2.0309334	2.279188317897928
20-11947302-11947311-GGA	training	0.0	0.07944983	0.5572588171301137
20-11947598-11947608-ATA	training	0.0	0.08402008	0.5434189573224836
20-11948938-11948950-CTGC	training	0.0	0.1388627	0.41865054694600706
20-11950799-11950813-ATTT	testing	0.0	0.10687116	0.48339265850300256
20-11952013-11952022-ATT	testing	0.222473852776417	0.056598753	2.0592364025811687
20-11952154-11952163-AG	testing	0.0	0.029177427	0.774129058941544
20-11953585-11953602-T	testing	0.2703097467423575	0.97749794	0.343675596022353
20-11956078-11956088-TAA	testing	0.0	0.052028537	0.6577712446183706
20-11956233-11956242-GAA	testing	0.0	0.07716474	0.5644464016937005
20-11956419-11956431-CTGT	testing	0.0	0.13429248	0.4268169426521927
20-11957142-11957153-A	testing	0.490280301501893	0.4584924	1.0569173394336127
20-11957224-11957233-A	testing	0.0906983371099369	0.14571801	0.776086120467673
20-11957925-11957934-AAT	testing	0.0	0.040602982	0.7112224689516187
20-11959260-11959271-GAT	testing	0.0	0.07716474	0.5644464016937005
20-11959307-11959316-AG	testing	0.0	0.05431363	0.6480308965578737
20-11959374-11959385-GGA	testing	0.0	0.16856912	0.3723436261026584
20-11961211-11961220-GGA	testing	0.0	0.065739185	0.603357618779168
20-11961521-11961541-TGATGT	testing	0.0	0.24854794	0.2869045790372481
20-11962653-11962662-TTC	testing	0.0910345693551606	0.07716474	1.0782877527162607
20-11962665-11962674-TCC	testing	0.0	0.09087539	0.5239020074824733
20-11963286-11963307-TTG	testing	0.414048559333889	0.6210208	0.7129455340732043
20-11967546-11967556-AGG	testing	0.0	0.08402008	0.5434189573224836
20-11967660-11967671-AAG	testing	0.0	0.08402008	0.5434189573224836
20-11968783-11968795-AGGT	testing	0.0	0.14800313	0.4032207174159455
20-11969001-11969011-TAT	testing	0.0	0.0954456	0.5116513239489658
20-11969221-11969231-ACA	testing	0.1286829806911782	0.1891351	0.7909208556525245
20-11969451-11969460-GA	testing	0.0	-0.0005289912	1.0053180439846912
20-11971308-11971317-GTA	testing	0.0910345693551606	0.3719439	0.4047823678940667
20-11971326-11971344-AT	testing	1.1186033407718583	1.1763024	0.9547920154125373
20-11971725-11971734-AG	testing	0.0	0.07259452	0.5793926713316275
20-11971745-11971761-AAAC	testing	0.1213794258068808	0.2325522	0.6656982747577097
20-11971868-11971878-CT	testing	0.0	0.12972227	0.4353082528742207
20-11971992-11972001-TAA	testing	0.0	0.07716474	0.5644464016937005
20-11973336-11973349-TTAT	testing	0.0	0.1639989	0.37878945707728323
20-11975274-11975283-TTG	validation	0.4063678281088119	0.026892334	3.990531280706145
20-11975415-11975425-A	training	0.3695207179785054	0.2531182	1.3296417969351488
20-11975981-11976007-AACAAA	training	0.1820691387103213	0.75584227	0.32958075173164947
20-11976166-11976181-A	training	0.7252316251495335	0.59816974	1.1819928276317642
20-11976212-11976221-GAG	training	0.0	0.07259452	0.5793926713316275
20-11976629-11976638-CAG	validation	0.0	0.09087539	0.5239020074824733
20-11978321-11978339-AAAAAT	validation	0.0	0.18456489	0.3514136968900134
20-11978426-11978438-TCCC	training	0.0	0.14114779	0.41468346029627723
20-11978528-11978538-T	training	0.3635318075094326	0.35023534	1.0295322608603594
20-11979387-11979396-TCT	training	0.0	0.12286693	0.44869824338675995
20-11979672-11979682-TTC	training	0.0	0.0703094	0.5871666508131671
20-11980470-11980479-AGA	training	0.0	0.08630517	0.5367537572897199
20-11980583-11980592-TTC	training	0.0	0.06802431	0.5951519753302364
20-11980954-11980976-TTTTG	training	2.846868168118037	0.75584227	3.4432374649104878
20-11980971-11980988-TTG	training	1.07699371964709	0.32052892	2.798841324984475
20-11981302-11981316-TG	training	0.0606897129034402	0.26340118	0.44218269435294677
20-11981528-11981607-CTTTCCTTCCCTCCCTCTTTCCTTTC	training	3.5091254638672624	0.5534673	5.523039123560219
20-11981544-11981562-CTTTC	training	0.3034485645172022	0.46477646	0.7143508858658915
20-11981570-11981588-CTTTC	training	0.0	0.4370695	0.18619564134623173
20-11981610-11981619-CCT	training	0.36363451198125	0.4016503	0.9242185482222378
20-11981615-11981634-TCCTT	training	0.3162465516387404	0.9066595	0.41349289569982733
20-11981657-11981673-CCCTC	training	0.214471634485297	0.4724887	0.5493062736177973
20-11981682-11981699-CCCTT	training	0.2625518472906286	0.42050245	0.6965420571807656
20-11981695-11981712-TTCCT	training	0.2144716344852971	0.41536096	0.6101968501558541
20-11982712-11982723-TG	training	0.0	0.6158793	0.1396883524918237
20-11982714-11982745-TGTGTGTGTA	training	2.730089124919545	2.2137423	1.2231652267063384
20-11982724-11982733-TG,20-11982734-11982743-TG,20-11982756-11982786-TG	training	1.327489719368406	1.9121077	0.7094499560676628
20-11983561-11983576-AT	training	0.2091669085468136	0.6524411	0.41088519559446396
20-11984147-11984164-TTTCT,20-11984157-11984170-TTTC,20-11984174-11984188-TTCT,20-11984175-11984195-TCTTTCTTTCTTTTCTTTTC,20-11984181-11984196-TTTCT,20-11984195-11984268-TCTT,20-11984278-11984296-TTCT,20-11984303-11984316-T	training	10.996811999019506	7.542618	1.4519647585447168
20-11984459-11984468-CAC	training	0.0	0.045173198	0.688832383509248
20-11987598-11987612-T	training	0.4803652996327112	0.5941708	0.8360554774598863
20-11988620-11988635-TTTTC	training	0.0	0.23940751	0.29463107637188113
20-11989641-11989671-GT	training	4.545177094949324	3.813319	1.1870172339513654
20-11990469-11990478-GCA	training	0.0	0.08402008	0.5434189573224836
20-11991366-11991375-CCA	training	0.0	0.120581806	0.45334654663222773
20-11991510-11991520-TAC	training	0.0	0.07716474	0.5644464016937005
20-11991572-11991581-AG	training	0.0	0.049743414	0.6678090029388537
20-11993152-11993172-GTTTT	training	0.0	0.37537152	0.2103617818753635
20-11993404-11993413-AAT	training	0.0	0.06116897	0.6204668305567752
20-11993602-11993611-GCT	training	0.0	0.18684998	0.34861428262954736
20-11993630-11993645-T	training	0.818427596429404	0.7546997	1.0745617395553129
20-11993788-11993802-T	training	0.5877397023794243	0.67586344	0.8864184944446207
20-11994597-11994608-TC	training	0.0606897129034403	0.23140964	0.4848673469590091
20-11994805-11994815-T	training	0.3286587380534787	0.37537152	0.9017341595337447
20-11995337-11995346-GTT	training	0.181817255990625	0.09316051	1.4589796640660402
20-11997670-11997691-A	training	2.5548338908812944	1.519069	1.6397286903036834
20-11998646-11998655-TTA	training	0.0	0.08630517	0.5367537572897199
20-11999418-11999427-T	validation	1.1451894097444826	0.15942869	4.799736720501047
20-12000548-12000557-T	training	0.2785847404525643	0.19142023	1.2991024694907567
20-12001389-12001398-CT	training	0.0	0.07259452	0.5793926713316275
20-12001934-12001946-AATT	training	0.1213794258068807	0.1137265	1.0358070983564542
20-12003368-12003397-T	training	3.877371168688187	5.495159	0.7108593640838781
20-12003997-12004006-AGA	training	0.0	0.10915628	0.47811139115689
20-12005362-12005377-TTGAG	training	0.1517242822586011	0.13200736	1.0849840378279427
20-12006308-12006317-GCT	training	0.0	0.10915628	0.47811139115689
20-12006575-12006588-AAT	training	0.4449477055528346	0.07944983	3.036769137941421
20-12008438-12008449-A	training	0.2173957395419989	0.30224803	0.7890548016903872
20-12009866-12009876-AGA	training	0.0	0.09087539	0.5239020074824733
20-12010543-12010554-T	training	9.625634220341857	0.54147047	15.16146833749316
20-12011174-12011183-AG	training	0.1213794258068808	0.05431363	1.4346070778510025
20-12011329-12011341-T,20-12011352-12011362-T	training	4.6415380587232855	2.524517	1.8066326332514842
20-12011664-12011673-TTC	training	0.0	0.056598753	0.6385746890334433
20-12012512-12012524-TATT	training	0.0	0.07487962	0.5718219195581509
20-12015150-12015166-TAAG	training	0.0	0.09316051	0.517704162201684
20-12015569-12015588-A	training	3.027503609565371	2.6433427	1.140033875303064
20-12015605-12015614-TTG	training	0.8272583688031878	2.1497593	0.41215892242480684
20-12016862-12016871-A	training	0.9410693897206696	0.16171378	3.9778929092716075
20-12017333-12017342-AG	validation	0.0	0.03831786	0.7229724346516061
20-12017629-12017665-AC	training	2.7848437483855304	3.2648926	0.8573360553574668
20-12018813-12018822-TTG	training	0.0	0.042888105	0.6998483183747171
20-12020274-12020284-A	training	1.3339479492525903	0.39765137	2.881430727805673
20-12020285-12020295-A	training	1.2679444142275156	0.58074576	2.009479154490093
20-12020959-12020968-T	training	0.186817645173872	0.13429248	1.2241863041181347
20-12021175-12021186-GT	training	0.0	0.08630517	0.5367537572897199
20-12022612-12022629-TTTCT,20-12022622-12022637-TTTC,20-12022634-12022653-T	training	2.135252579638874	2.9541178	0.731881586112649
20-12023981-12023990-TC	training	0.0	0.058883846	0.6293906052601471
20-12024269-12024280-T	validation	0.193601775415984	0.32052892	0.6981726141830721
20-12024879-12024888-TG	training	0.0	0.0954456	0.5116513239489658
20-12025829-12025840-T	training	0.5181401821227904	0.48419988	1.0580970713701454
20-12025845-12025858-T	training	0.4605804250923043	0.7169954	0.68614881441475
20-12026900-12026908-A,20-12026905-12026920-AAAG	training	0.2966318037018894	0.2428352	1.1569168034725998
20-12026966-12026989-A	training	2.816624286676504	1.793282	1.5405123413609296
20-12027179-12027190-CAT	training	0.0	0.07944983	0.5572588171301137
20-12027199-12027212-TCA	training	0.0	0.07487962	0.5718219195581509
20-12027952-12027970-A	training	0.7444834929385526	1.0780427	0.7168530418621945
20-12030102-12030111-T	validation	0.1279554666188679	0.15485847	0.8944394377744945
20-12032424-12032433-GAA	training	0.0	0.06345409	0.6117925834709919
20-12033902-12033920-CT	training	0.4276156054702668	0.47505945	0.917497496076739
20-12033921-12033939-TCTTTC	training	0.1820691387103215	0.2576884	0.7885890029151671
20-12035509-12035531-A	training	0.535848967349878	1.1123195	0.5244895981215166
20-12036463-12036479-ATTT	training	0.0	0.14800313	0.4032207174159455
20-12036609-12036619-CCA	training	0.0	0.12515202	0.44414436077455577
20-12037085-12037097-CAAA	training	0.0	0.13200736	0.43102080899502504
20-12037143-12037152-T	training	0.1205374774304737	0.16856912	0.8211572403799576
20-12038273-12038283-A	training	0.3628833993182848	0.31138846	1.125173514391446
20-12038301-12038312-TTG	training	0.0	0.1137265	0.46788769759482335
20-12038464-12038491-TAT	training	1.375913688422957	1.5556307	0.8914510273474374
20-12040209-12040226-AAAAT	training	0.0	0.20970109	0.32289198594683666
20-12041021-12041030-TG	training	0.0	0.03831786	0.7229724346516061
20-12041104-12041114-TAT	training	0.0910345693551606	0.056598753	1.2198984072060943
20-12042015-12042024-T	training	0.2725811460788284	0.15028825	1.488608219038762
20-12043548-12043557-CAC	training	0.0	0.08402008	0.5434189573224836
20-12044448-12044462-T	training	0.5035471768526861	0.87923825	0.6163435474999941
20-12044853-12044869-T	training	0.9122478344067786	0.78326356	1.1460314681234882
20-12045037-12045053-T	training	0.403210377279469	0.5913144	0.7279037978660202
20-12045190-12045209-TCTTTC,20-12045240-12045256-CCCTC,20-12045274-12045339-CCCCTTCCCTCCTCA,20-12045325-12045355-CCCTCCTCACCCCTC,20-12045349-12045374-CCCCT,20-12045379-12045396-CCCCT,20-12045432-12045457-CTCCC,20-12045432-12045462-CTCCCCTCCT,20-12045464-12045492-CCCCT,20-12045511-12045526-T	validation	10.0238204043572	5.0564184	1.9633434719644165
20-12046830-12046839-GGA	training	0.0	0.058883846	0.6293906052601471
20-12048012-12048024-CACT	training	0.5761834237439963	0.10687116	3.268621028392727
20-12049279-12049288-TTA	validation	0.0	0.052028537	0.6577712446183706
20-12050447-12050457-GTG	training	0.0	0.10001582	0.49996045312815757
20-12050587-12050598-AAC	training	0.0	0.16856912	0.3723436261026584
20-12050599-12050610-AAC	training	0.203183914054406	0.12972227	1.3197845992659136
20-12053816-12053830-TTAT	training	0.0	0.088590294	0.530249982005967
20-12054997-12055007-CAT	training	0.0	0.0703094	0.5871666508131671
20-12055629-12055638-TA	training	0.0	0.07259452	0.5793926713316275
20-12055673-12055682-TTA	training	0.0	0.088590294	0.530249982005967
20-12055691-12055700-TAA	training	0.7749417165521236	0.056598753	5.587156345696594
20-12055776-12055786-A	training	0.7584977843851457	0.31481612	2.0695863612656753
20-12055929-12055942-A	training	2.251062217263392	0.72613585	2.8458542469297172
20-12055996-12056007-T	training	0.3125470659874544	0.39193857	0.8386150042828608
20-12057301-12057312-T	training	0.1838341956751267	0.3250991	0.6676894768187623
20-12057554-12057578-A	training	1.5272112927590515	1.9121077	0.8087098383247833
20-12057691-12057700-T	training	0.1134578052619814	0.38336942	0.44160386741466057
20-12062244-12062263-A	validation	3.1297727427166646	1.2814175	2.3380134844944878
20-12063706-12063715-AAG	validation	0.0	0.065739185	0.603357618779168
20-12064228-12064237-TTA	validation	0.0	0.03146255	0.7606729064665184
20-12065724-12065733-CTG	training	0.0	0.07259452	0.5793926713316275
20-12065970-12065980-GAA	training	0.0	0.07259452	0.5793926713316275
20-12066277-12066287-CTG	training	0.0	0.0703094	0.5871666508131671
20-12066876-12066888-CATA	training	0.0	0.088590294	0.530249982005967
20-12067408-12067417-AT	training	0.0	0.08402008	0.5434189573224836
20-12069120-12069142-AAAAAC	training	0.2573659613823568	0.65529746	0.4731459859303072
20-12069847-12069856-TA	training	0.0	0.097730726	0.5057382938046765
20-12069933-12069942-AT	validation	0.0	0.045173198	0.688832383509248
20-12071442-12071468-T	training	3.722711445891768	4.8004866	0.780067727537867
20-12072490-12072499-AG	training	0.0	0.033747643	0.7476767272825885
20-12073985-12074004-AAAC	training	0.4967564592705771	0.26225862	1.6473216269376203
20-12074622-12074632-GAT	training	0.0	0.06345409	0.6117925834709919
20-12075943-12075952-TTC	training	0.0	0.045173198	0.688832383509248
20-12076153-12076166-ACAG	training	0.6117441376944119	0.120581806	3.226667469094944
20-12076416-12076425-ATT	training	0.0	0.052028537	0.6577712446183706
20-12078853-12078862-TAT	training	0.0	0.111441374	0.47294433491526594
20-12079651-12079660-AAG	validation	0.0	0.022322118	0.8175136405012216
20-12080482-12080510-AC	training	5.17657523832812	2.3874106	2.1213125160470567
20-12080960-12080978-T	training	0.7861780258621841	1.0666173	0.7596133075192558
20-12081401-12081453-CTAT	training	5.112980236286579	4.9650145	1.029213289771743
20-12082357-12082366-TGG	training	0.0	0.058883846	0.6293906052601471
20-12082438-12082449-CA	training	0.0	0.111441374	0.47294433491526594
20-12083065-12083076-TTG	training	0.0	0.17999467	0.3571496557416611
20-12083981-12083998-A	training	0.5754560777748721	1.1763024	0.5292288706617428
20-12085988-12086001-TA	training	0.1356562843804752	0.21884152	0.739101621333618
20-12086141-12086150-AAG	training	0.0	0.07259452	0.5793926713316275
20-12087641-12087653-ATA	training	0.2720950113298102	0.10915628	1.7790286350943427
20-12088168-12088177-TCT	training	0.0	0.045173198	0.688832383509248
20-12088386-12088395-CTT	training	0.983928961013346	0.08402008	5.890275458055154
20-12089511-12089520-AT	training	0.0	0.058883846	0.6293906052601471
20-12089828-12089838-T	training	0.0303448564517201	0.1891351	0.4508095227861305
20-12090422-12090447-A	training	1.260436399696031	2.16804	0.5998291034091247
20-12090449-12090462-AG	training	0.727063615018867	0.6632953	1.0835434398965471
20-12090969-12090979-T	training	0.4154716762524517	0.24169263	1.5085829514451385
20-12091659-12091668-TG	training	0.0	0.081734955	0.550251876420802
20-12092458-12092467-TA	training	0.0	0.05431363	0.6480308965578737
20-12092656-12092666-GA	training	1.948050172524144	0.07716474	11.560145503694155
20-12093668-12093691-T	training	1.740617530313222	2.0035121	0.8750211279094721
20-12094145-12094155-GAA	validation	0.0	0.15942869	0.38546237889109336
20-12095310-12095319-T	training	0.0	0.111441374	0.47294433491526594
20-12095516-12095526-TG	training	0.0	0.065739185	0.603357618779168
20-12095528-12095537-TG	training	0.0	0.056598753	0.6385746890334433
20-12096314-12096324-TG	training	0.210041477832503	0.06116897	1.9237045309187182
20-12096556-12096568-T	training	0.6513883989187188	0.79240406	0.8419822730509752
20-12096566-12096577-TTG	training	0.3934146148720819	0.9226553	0.4824837996459627
20-12096572-12096586-TTGT	training	0.0	0.27368414	0.2676056843086784
20-12098767-12098777-CAG	training	0.0	0.033747643	0.7476767272825885
20-12098898-12098907-AAT	training	0.0	0.07944983	0.5572588171301137
20-12099730-12099739-AG	training	0.0	0.07944983	0.5572588171301137
20-12100252-12100263-T	training	0.398646622888414	0.47191742	0.8718857049124574
20-12100387-12100396-CAC	validation	0.1820691387103213	0.06345409	1.72567807089025
20-12100562-12100571-CTG	training	0.0	0.0703094	0.5871666508131671
20-12101681-12101696-A	training	0.7604622433332248	0.80268705	0.9532232054655319
20-12102066-12102081-CAAAA	training	0.0	0.24854794	0.2869045790372481
20-12103853-12103862-AGA	training	0.0	0.07944983	0.5572588171301137
20-12103876-12103885-GGA	training	0.0	0.0703094	0.5871666508131671
20-12104253-12104263-ATA	training	0.0	0.097730726	0.5057382938046765
20-12104374-12104383-ATA	training	0.0	0.042888105	0.6998483183747171
20-12104871-12104883-CAAA	training	0.0	0.10915628	0.47811139115689
20-12105070-12105082-TAAA	training	0.1213794258068808	0.088590294	1.1738643655058982
20-12105647-12105656-TA	training	0.0	0.081734955	0.550251876420802
20-12105688-12105700-AT	training	0.9713657176638616	0.30681825	2.633524227745096
20-12107062-12107071-AAT	training	0.0	0.065739185	0.603357618779168
20-12107695-12107715-A	training	1.653501054798057	1.5099285	1.0891794603288638
20-12109191-12109202-A	training	0.5774399288683518	0.34338	1.527899158438251
20-12109700-12109710-GTG	training	0.0	0.15028825	0.39953933115118273
20-12109839-12109862-A	training	2.3011246043523204	2.899275	0.8005683387993167
20-12109854-12109885-AAAAAAAAG	training	7.028966324735556	4.3251834	1.610999066103239
20-12109872-12109880-A	training	0.4563896758069553	1.4322348	0.36312298598553905
20-12110148-12110158-AT	training	0.0	0.06802431	0.5951519753302364
20-12111110-12111119-T	training	0.0955600468385727	0.18227977	0.6927880337955946
20-12111973-12111982-T,20-12111983-12111991-T,20-12111992-12112000-T,20-12112001-12112015-T	training	4.46561110927578	4.032689	1.1047555500246402
20-12111974-12112009-TTTTTTTTG	training	5.989313964292045	4.45315	1.3373848795431835
20-12113168-12113182-TGAA	training	0.0	0.08630517	0.5367537572897199
20-12114728-12114738-A	training	0.2500129419297822	0.29767781	0.8801419971855662
20-12115328-12115339-T	training	0.3885437096697192	0.38279814	1.0119005629759037
20-12115615-12115625-AT	training	0.0	0.042888105	0.6998483183747171
20-12116763-12116773-GCT	training	0.0910345693551606	0.056598753	1.2198984072060943
20-12117961-12117970-T	validation	0.4706354622063538	0.21884152	1.789715035251224
20-12118847-12118859-GAAA	training	0.7067496300004207	0.120581806	3.6573715875751813
20-12119638-12119660-AAAAC	training	0.3707897546273625	0.33766723	1.0756796999111917
20-12119762-12119772-T	training	0.3669209104189018	0.32167146	1.1073097297571475
20-12120192-12120202-TG	training	0.0	0.097730726	0.5057382938046765
20-12120811-12120821-T	training	0.3711249161061623	0.40222156	0.9380818221068851
20-12121079-12121088-AC	training	0.0	0.07259452	0.5793926713316275
20-12121119-12121128-TTA	training	0.0	0.097730726	0.5057382938046765
20-12121154-12121163-TG	training	0.0	0.16856912	0.3723436261026584
20-12121164-12121175-TG	validation	0.2709118854058745	0.12972227	1.6146100480631438
20-12121483-12121494-TA	training	0.0	0.14114779	0.41468346029627723
20-12123711-12123721-T	training	0.745152911924813	0.5255104	1.3511412630786201
20-12123719-12123729-TTA	training	0.3988764762803803	0.3559481	1.094151892025387
20-12125764-12125773-GA	training	0.9218386836727172	0.056598753	6.525203196686483
20-12128746-12128756-GGA	training	0.0	0.03831786	0.7229724346516061
20-12129178-12129190-AGGC	training	0.7353644812615773	0.120581806	3.7870960275915833
20-12130299-12130312-T	training	0.5263604032210037	0.45020887	1.1384047720295818
20-12132615-12132630-TTTC	training	0.0	0.25883093	0.27868277687210524
20-12132627-12132637-T	training	0.03034485645172	0.25654584	0.36557671364703065
20-12133173-12133182-T	training	0.3643200215283429	0.20284575	1.5331898219748599
20-12135136-12135145-ATT	training	0.4673274969804583	0.18456489	1.9936665306126073
20-12135301-12135313-ATTT	training	0.0	0.104586035	0.48879191583140075
20-12135691-12135703-TTCT	training	0.0	0.10687116	0.48339265850300256
20-12136326-12136335-TCC	training	0.0	0.097730726	0.5057382938046765
20-12136541-12136553-TA	training	0.0	0.21884152	0.31363543869694266
20-12137744-12137756-A	training	0.4329645585194954	0.43364182	0.998730868805401
20-12140777-12140789-T	training	0.949990720384337	1.1625918	0.8316153489863762
20-12140798-12140810-T	training	4.818183968978085	2.5153766	1.8804878689279716
20-12141096-12141105-T	training	0.2018744219637869	0.21655643	0.953619618352996
20-12141805-12141814-TG	training	0.0606897129034403	0.0703094	0.943516405456424
20-12141961-12141971-TTG	training	0.0	0.12743714	0.4396819270590547
20-12145642-12145651-GT	training	0.2424230079875	0.056598753	2.186626658435141
20-12146011-12146021-TTC	training	0.0	0.07944983	0.5572588171301137
20-12147699-12147708-CCA	training	0.0	0.08630517	0.5367537572897199
20-12149735-12149757-AAAAC	training	0.2144716344852967	0.36280343	0.6794928777543776
20-12150819-12150828-AG	training	0.0857886537941188	0.033747643	1.389098526350246
20-12152573-12152582-AAG	training	0.0	0.081734955	0.550251876420802
20-12152991-12153000-TAA	training	0.0	0.07259452	0.5793926713316275
20-12153686-12153695-T	training	0.4053097020120146	0.166284	1.897634488035386
20-12153953-12153962-AG	training	0.0	0.029177427	0.774129058941544
20-12154074-12154085-GAG	training	0.1818172559906249	0.065739185	1.7003658850538266
20-12154389-12154399-A	training	0.0906983371099374	0.2142713	0.6067952660963231
20-12154509-12154521-AAAG	training	0.0	0.052028537	0.6577712446183706
20-12154537-12154546-TTC	training	0.0	0.09087539	0.5239020074824733
20-12154674-12154683-TTC	training	0.0	0.03146255	0.7606729064665184
20-12157086-12157096-GTG	training	0.0	0.10001582	0.49996045312815757
20-12157227-12157238-A	training	0.1661187963683779	0.26682884	0.7254576722167697
20-12159227-12159238-GGA	training	0.0	0.06802431	0.5951519753302364
20-12160435-12160444-TA	training	0.0	0.06345409	0.6117925834709919
20-12160928-12160937-TAT	training	0.0	0.058883846	0.6293906052601471
20-12161096-12161107-TTA	training	0.0	0.07487962	0.5718219195581509
20-12161110-12161121-TAA	training	0.0	0.05431363	0.6480308965578737
20-12161754-12161773-CAGT	training	0.1213794258068806	0.2953927	0.5598976051072277
20-12162068-12162087-TTTA	training	0.0	0.22569686	0.30703397017705364
20-12162445-12162454-AGA	training	0.0	0.056598753	0.6385746890334433
20-12163479-12163488-T	training	0.4228827846227122	0.16171378	1.997918430671523
20-12164394-12164404-TG	training	0.0	0.0703094	0.5871666508131671
20-12164607-12164616-TAT	validation	0.0	0.07944983	0.5572588171301137
20-12164950-12164960-A	validation	0.0	0.32395655	0.23587322804660055
20-12165334-12165345-CAC	training	0.0	0.049743414	0.6678090029388537
20-12165728-12165739-T	training	0.0910345693551608	0.4290716	0.36107507822223084
20-12166176-12166185-AG	training	0.0	0.05431363	0.6480308965578737
20-12166910-12166919-AG	training	0.0	0.056598753	0.6385746890334433
20-12166927-12166942-AAAC	training	0.0	0.111441374	0.47294433491526594
20-12167160-12167171-TTA	training	0.0	0.15257335	0.39592458982707396
20-12170307-12170318-GTG	training	0.0	0.081734955	0.550251876420802
20-12172380-12172389-CAG	training	0.0	0.08402008	0.5434189573224836
20-12172848-12172861-TCTT	training	0.0	0.18227977	0.35425847201164995
20-12172868-12172877-AC	training	0.0	0.03146255	0.7606729064665184
20-12173298-12173309-A	training	0.1287884585619128	0.3987939	0.45868335310819314
20-12174824-12174834-TCT	training	0.0	0.036032766	0.7351170085007314
20-12176673-12176682-TCT	training	0.0910345693551606	0.03146255	1.453148211069697
20-12177397-12177406-GAT	training	0.1286829806911781	0.081734955	1.2583323923082277
20-12178449-12178459-AAT	training	0.0	0.036032766	0.7351170085007314
20-12179769-12179778-CT	training	0.0	0.05431363	0.6480308965578737
20-12179817-12179827-AAC	training	0.0	0.04745832	0.6781577329783766
20-12179964-12179974-TTA	training	0.0	0.056598753	0.6385746890334433
20-12181316-12181325-TAG	training	0.5515233609461835	0.08630517	3.4970761194989026
20-12181343-12181353-A	training	0.0303448564517201	0.18227977	0.4617576968116422
20-12182200-12182214-A	training	1.191170168850234	1.084898	1.0896888752029577
20-12182210-12182227-AAAAG,20-12182222-12182232-AAG	training	2.735284233352083	1.3819623	1.91319592499221
20-12182512-12182522-T	training	0.4962128814689243	0.31024593	1.4533060241912072
20-12183610-12183622-TTTC	training	0.0	0.21198621	0.3205269873947313
20-12183978-12183987-TA	training	0.0	0.052028537	0.6577712446183706
20-12184030-12184039-T	training	0.0	0.17085424	0.3692022690876096
20-12185015-12185024-TG,20-12185023-12185072-TA	training	15.110810723609989	6.994191	2.1441219617021856
20-12186281-12186302-TTA	training	3.079977545350544	0.85867226	3.3170643170070906
20-12187703-12187714-T	training	0.1669062446245128	0.38451198	0.5508764605253164
20-12188002-12188017-TTTA	training	0.0	0.10230094	0.4943130763505103
20-12189598-12189607-T	validation	0.4789604662276872	0.5311875	0.9172559124312303
20-12189608-12189623-T	training	0.5644454543868052	0.7329912	0.7976620333885942
20-12189694-12189706-CCT	validation	0.0	0.07259452	0.5793926713316275
20-12191091-12191107-T	training	2.9529354123695524	1.1854429	2.375006631853933
20-12191327-12191340-T	training	0.2355786068443308	0.4969108	0.5621922184090669
20-12192074-12192083-TGA	training	0.0	0.07259452	0.5793926713316275
20-12192600-12192617-A	training	0.7442298110991408	0.7478444	0.9957367308189342
20-12192721-12192732-TTG	training	0.0	0.07716474	0.5644464016937005
20-12192989-12193033-TG	training	7.424114427175408	5.385474	1.3716434399607778
20-12193446-12193459-A	training	0.2877969767551714	0.5188336	0.6266579202473354
20-12193784-12193796-TG	training	0.0	0.07944983	0.5572588171301137
20-12194425-12194434-GAA	training	0.0	0.09087539	0.5239020074824733
20-12194649-12194658-T	training	0.4067988614930125	0.26682884	1.38156765834718
20-12195814-12195824-A	training	0.1051499555002419	0.19370532	0.698489068908394
20-12196950-12196960-GCA	training	0.0	0.081734955	0.550251876420802
20-12197591-12197601-AAT	training	0.0	0.06116897	0.6204668305567752
20-12198003-12198012-ATT	training	0.0	0.049743414	0.6678090029388537
20-12199141-12199151-A	training	0.4268130482743217	0.166284	1.9783879176905927
20-12200686-12200705-AAAAC	training	0.1517242822586011	0.37651408	0.5282620027903502
20-12201119-12201130-A	training	1.2532785800826194	0.3885109	2.7702116372073164
20-12201934-12201944-CT	training	0.0	0.10915628	0.47811139115689
20-12204378-12204387-AT	training	0.0	0.15714356	0.38888782592883137
20-12204388-12204397-AT	training	0.0	0.11601159	0.46293812290349795
20-12204415-12204424-AT	validation	0.0	0.07259452	0.5793926713316275
20-12204896-12204905-TTG	training	0.0	0.097730726	0.5057382938046765
20-12205713-12205724-TTG	training	0.0	0.12743714	0.4396819270590547
20-12206773-12206782-AT	validation	0.0	0.06116897	0.6204668305567752
20-12207018-12207027-TTC	training	0.0	0.08630517	0.5367537572897199
20-12207079-12207091-T	training	0.5191587872118224	0.63073254	0.8473124615633271
20-12207901-12207910-TTG	training	0.0	0.097730726	0.5057382938046765
20-12208806-12208815-T	training	0.1213794258068807	0.14571801	0.9009491237816906
20-12210214-12210223-T,20-12210247-12210259-AT,20-12210277-12210287-AT	training	0.2091669085468129	0.71356773	0.3800137310593833
20-12210769-12210778-AC	training	0.0	0.05431363	0.6480308965578737
20-12211318-12211327-CT	training	0.0	0.033747643	0.7476767272825885
20-12212052-12212062-A	training	0.3678310874642424	0.2599735	1.299626465459936
20-12212424-12212437-AAAT	training	0.0	0.06345409	0.6117925834709919
20-12212845-12212858-GAAA	training	0.0	0.1137265	0.46788769759482335
20-12214182-12214192-GAA	validation	0.0910345693551606	0.03831786	1.3811272770932155
20-12214312-12214322-GAA	training	0.0	0.0954456	0.5116513239489658
20-12223416-12223425-TGA	training	0.0910345693551606	0.097730726	0.9661349716339007
20-12226259-12226279-A	training	1.5377203981479273	1.6516052	0.9349826080374317
20-12227007-12227022-AC	training	0.0606897129034402	0.29425013	0.4075831576858078
20-12227433-12227453-A	training	3.996998390048546	1.4505156	2.6423458042270234
20-12227545-12227554-T	training	2.952406549345736	2.2685847	1.2887048326140653
20-12227451-12227471-AAG	training	3.627247076429157	1.8298438	1.9313724128497638
20-12227957-12227967-AT	validation	0.0606897129034402	0.12515202	0.7136942982054533
20-12228653-12228665-CCT	training	0.0	0.088590294	0.530249982005967
20-12229293-12229302-CA	training	0.0	0.058883846	0.6293906052601471
20-12229656-12229665-A	training	0.0303448564517201	0.14114779	0.5405185610522083
20-12229757-12229769-TATT	training	0.0	0.12972227	0.4353082528742207
20-12230094-12230105-T	training	0.5128464015927683	0.3787992	1.2799653833857039
20-12230491-12230502-TTA	training	0.0	0.013181686	0.8835351684017148
20-12230724-12230734-CAT	training	0.1286829806911782	0.03831786	1.6533149131368732
20-12231231-12231240-T	training	0.1088032217649946	0.14571801	0.8497676737858759
20-12232543-12232554-CTC	training	0.0	0.12286693	0.44869824338675995
20-12236599-12236614-T	testing	1.0285058782728662	0.7672678	1.3012196212898326
20-12237619-12237630-TTA	testing	0.0	0.1137265	0.46788769759482335
20-12240906-12240920-ATAA	testing	0.0	0.1137265	0.46788769759482335
20-12242192-12242203-GAG	testing	0.0	0.06116897	0.6204668305567752
20-12243344-12243356-ATT	testing	0.0	0.0954456	0.5116513239489658
20-12244688-12244697-CTC	testing	0.1820691387103215	0.065739185	1.701885638633504
20-12245268-12245286-ACAAA	testing	0.0	0.2725416	0.26842639855522177
20-12245287-12245300-ACAA	testing	0.0	0.17999467	0.3571496557416611
20-12245451-12245475-CAAA	testing	0.7367296506867248	1.9303886	0.41210320560641683
20-12246593-12246601-T	testing	1.4966316535773925	0.17313933	5.845484257347312
20-12246614-12246623-T	testing	0.7356160287626512	0.2142713	2.6589002201685332
20-12247350-12247360-CAG	testing	0.0	0.10687116	0.48339265850300256
20-12247443-12247458-AATAA	testing	0.0	0.17542446	0.36307595919403823
20-12252512-12252524-TTAT	testing	0.0	0.088590294	0.530249982005967
20-12253478-12253489-T	testing	0.0428943268970591	0.33995235	0.32479500767994335
20-12253534-12253543-AGG	testing	0.0	0.040602982	0.7112224689516187
20-12255109-12255124-GAAG	testing	0.0	0.10915628	0.47811139115689
20-12255470-12255482-AT	testing	0.0606897129034403	0.19827554	0.5387290989513934
20-12256908-12256918-CCA	testing	0.0	0.13200736	0.43102080899502504
20-12259007-12259016-TA	testing	0.0	0.058883846	0.6293906052601471
20-12259419-12259428-CA	testing	0.0	0.052028537	0.6577712446183706
20-12260141-12260159-TTAT	testing	0.0	0.20284575	0.33020110072536923
20-12260786-12260795-GGA	testing	0.0	0.020036995	0.8330765027898274
20-12261655-12261667-CAT	testing	0.0	0.07259452	0.5793926713316275
20-12262434-12262444-AGA	testing	0.0	0.10001582	0.49996045312815757
20-12262717-12262731-A	testing	0.2398414296250357	0.4739169	0.5921439665307568
20-12262876-12262886-GTG	testing	0.0	0.05431363	0.6480308965578737
20-12263444-12263456-A	testing	0.4729047901179498	0.5277241	0.912669738373833
20-12263582-12263621-TCC	testing	3.500036189658649	5.824215	0.607681556064162
20-12263620-12263630-CTT	testing	4.097192300752356	5.1112614	0.8054081303141608
20-12263794-12263804-A	testing	0.1557758323268206	0.23140964	0.7717815098161315
20-12263993-12264002-ATT	testing	0.0	0.052028537	0.6577712446183706
20-12264085-12264099-ATA	testing	0.0	0.13657758	0.42269432293626474
20-12264485-12264498-A	testing	1.3598682695708075	0.7352763	1.747766900091392
20-12264507-12264518-A	testing	0.1684650620277589	1.519069	0.16581446623198817
20-12265649-12265659-A	testing	0.4610960690723632	0.4193599	1.0803607846357857
20-12265968-12266079-CCCAGAAAAGGATGGGCTGGCAAGAGAGTTCCCTTAAGGTTTTGTGAATGCTGAGGACCTCTCCTGCAGGAGTGAAGAGCTCATAAATGGGAACAAGGCTTCTGGGCCTAC	testing	18.98267164048172	0.2931076	48.54312570014347
20-12267592-12267603-TAT	testing	0.0	0.065739185	0.603357618779168
20-12268341-12268351-T	testing	0.0303448564517201	0.19827554	0.43699478828106425
20-12269565-12269585-T	testing	0.779434119291897	1.5236391	0.5416438414743134
20-12270776-12270785-GAT	testing	0.0	0.06345409	0.6117925834709919
20-12270831-12270840-T	testing	0.1277297603022841	0.23026708	0.6895321214039379
20-12270947-12270956-A	testing	0.0856896706599755	0.18684998	0.6473407132884426
20-12271752-12271765-T	testing	0.7582001021024651	0.6570113	1.13366881326932
20-12273676-12273685-TCT	testing	0.0	0.042888105	0.6998483183747171
20-12274706-12274715-T	testing	0.3131818121602589	0.333097	0.9540167956837822
20-12274774-12274785-T	testing	0.7012071665027589	0.72156566	0.9752198826114019
20-12274785-12274793-A	testing	0.5753874962577646	0.5103358	1.106583451696205
20-12275172-12275181-AC	testing	0.0	0.07487962	0.5718219195581509
20-12277864-12277873-GAA	testing	0.0	0.045173198	0.688832383509248
20-12279029-12279038-TA	testing	2.337178412747784	1.5236391	1.501059202594828
20-12279037-12279067-TG	testing	5.239912163541545	3.502544	1.4822614695452838
20-12279080-12279091-TA	testing	1.668846839790067	1.5876222	1.0481296345770204
20-12279067-12279080-TA	testing	1.9027416703697295	1.418524	1.3188739001620846
20-12280120-12280135-AAGCA	testing	0.0	0.18684998	0.34861428262954736
20-12281093-12281102-AC	testing	0.0	0.0954456	0.5116513239489658
20-12281792-12281812-AAACA	testing	3.905426090219689	1.2631366	2.938389366274582
20-12282441-12282450-A	testing	0.0303448564517201	0.17999467	0.4655262060942807
20-12282489-12282505-A	testing	0.7090370766425702	0.6998571	1.0114770208860686
20-12282788-12282802-A	testing	4.548662931243487	0.5833165	6.803088951084141
20-12283243-12283252-AT	testing	0.0	0.08630517	0.5367537572897199
20-12283549-12283559-A	testing	0.3949733381421864	0.24169263	1.4485923742112505
20-12284413-12284426-ATAA	testing	0.210041477832503	0.120581806	1.4055623328811762
20-12285764-12285773-TCT	testing	1.5328988618488686	0.07259452	9.4608963358099
20-12285840-12285910-TATACTCCAATACAATATATTGGAGTATATTATTT	testing	7.743742239521921	3.7219145	2.0523070936102625
20-12286284-12286294-AGA	testing	0.0	0.07259452	0.5793926713316275
20-12287484-12287493-CAC	testing	0.0	0.049743414	0.6678090029388537
20-12287970-12287980-AAT	testing	0.0	0.07487962	0.5718219195581509
20-12288441-12288450-GAA	testing	0.0	0.07487962	0.5718219195581509
20-12288843-12288855-ATAA	testing	0.3202505999081339	0.07716474	2.372089389277652
20-12289144-12289154-ATT	testing	0.0	0.049743414	0.6678090029388537
20-12291502-12291513-T	testing	0.3983399453829014	0.47563073	0.8657285294391796
20-12291620-12291629-AC	testing	0.0	0.05431363	0.6480308965578737
20-12292024-12292037-ATTT	testing	0.0	0.08630517	0.5367537572897199
20-12293544-12293562-T	testing	1.1074576632625242	0.9455064	1.1549022208400868
20-12293621-12293630-CCA	testing	0.0	0.12743714	0.4396819270590547
20-12294373-12294382-T	testing	0.3000057992101311	0.12743714	1.7587532063150773
20-12295165-12295174-TG	testing	0.0	0.081734955	0.550251876420802
20-12295528-12295537-A	testing	0.0	0.17313933	0.3661135143005586
20-12295542-12295559-AC	testing	0.1711018037429875	0.59759843	0.38862157952819293
20-12296615-12296625-T	testing	0.4006470142906375	0.3353821	1.1499026126490675
20-12297363-12297372-CTC	testing	0.0	0.05431363	0.6480308965578737
20-12298466-12298475-T	testing	0.0	0.20056066	0.3327115398269354
20-12300238-12300250-CT	testing	0.0606897129034403	0.13657758	0.6792262939854246
20-12300438-12300450-AT	testing	0.0	0.17313933	0.3661135143005586
20-12300834-12300849-TTTA	testing	0.0	0.20284575	0.33020110072536923
20-12302118-12302127-TGG	testing	0.0	0.07487962	0.5718219195581509
20-12302257-12302280-AAC	testing	2.3931008737917807	0.84953177	2.625610803724641
20-12302280-12302291-AAC	testing	1.183632661404659	0.17313933	4.699552647378388
20-12302860-12302869-AAG	testing	0.0	0.11601159	0.46293812290349795
20-12304246-12304256-CCAGT	testing	1.935212099688565	0.18227977	7.209911286552928
20-12304426-12304435-TCT	testing	0.0	0.06802431	0.5951519753302364
20-12304968-12304977-ATT	testing	0.0	0.09087539	0.5239020074824733
20-12307925-12307943-GT,20-12307944-12307984-TG,20-12308062-12308071-T	testing	4.629901967229354	5.531721	0.8398679492875009
20-12308208-12308218-TTA	testing	0.0	0.058883846	0.6293906052601471
20-12310073-12310083-CA	testing	0.0	0.07716474	0.5644464016937005
20-12310657-12310685-A	testing	3.364796684349192	4.0144086	0.8421129307257408
20-12310682-12310694-AAAG	testing	3.38240596503132	3.7767572	0.8982780673061805
20-12313714-12313724-T	testing	0.0	0.28853738	0.2573754937041064
20-12314635-12314647-T	testing	0.074363659922375	0.40850562	0.3428942632381821
20-12315964-12315973-TG	testing	0.0	0.042888105	0.6998483183747171
20-12317566-12317590-AGTA	testing	1.0077413354359488	2.5702193	0.4148503216331141
20-12318018-12318027-AG	testing	0.0	0.03831786	0.7229724346516061
20-12318577-12318587-AGA	testing	0.0910345693551606	0.10915628	0.9133580371345322
20-12318705-12318718-TA	testing	0.0	0.28739482	0.2581345821815583
20-12319378-12319391-TAGC	testing	0.0	0.13657758	0.42269432293626474
20-12319623-12319635-A	testing	1.1194303864091832	0.7604125	1.4172625181633034
20-12320805-12320814-AC	testing	0.0	0.08630517	0.5367537572897199
20-12321639-12321648-T	testing	0.5032875599511947	0.16856912	2.2463027765485273
20-12322752-12322762-T	testing	0.8110715577175268	0.3388098	2.076233387945134
20-12323919-12323940-T	testing	1.6741001663961126	1.2174344	1.3466326417437655
20-12324069-12324078-CCA	testing	0.0	0.10687116	0.48339265850300256
20-12326183-12326208-A	testing	1.0521160043771296	2.5976405	0.4270828542117194
20-12328307-12328327-TTA	training	0.1575311083743771	0.6570113	0.3401945365602563
20-12329297-12329310-TTC	validation	0.0	0.120581806	0.45334654663222773
20-12329540-12329550-CA	training	0.0	0.05431363	0.6480308965578737
20-12329683-12329694-TG	training	0.3484556753838639	0.06345409	2.7436185621532254
20-12330022-12330031-TC	validation	0.4967564592705766	0.045173198	4.1106517421389075
20-12330141-12330150-TTA	training	0.0	0.058883846	0.6293906052601471
20-12330191-12330202-T	training	0.0677279713514685	0.31710124	0.4021277216808765
20-12330381-12330397-AC	training	0.4644520733709291	0.697572	0.707713000670697
20-12331591-12331601-T	training	0.0303448564517201	0.33995235	0.29627039485462486
20-12332212-12332221-T	training	0.0428943268970593	0.1639989	0.5412686450476092
20-12332373-12332386-TC	training	0.1606332995381242	0.23712242	0.7731117364965646
20-12332386-12332398-A	training	0.0525749777501213	0.4039354	0.30276693748865685
20-12333874-12333884-AGG	training	0.0	0.042888105	0.6998483183747171
20-12335838-12335850-T	validation	0.3242012739647176	0.4889129	0.7203124162583595
20-12336126-12336135-GA	training	0.0	0.06802431	0.5951519753302364
20-12338283-12338298-A	training	0.7845327773651397	0.7147103	1.0857022150881603
20-12340754-12340763-GCG	training	0.3150622167487545	0.0954456	2.123671327206929
20-12340995-12341005-AGA	training	0.0910345693551606	0.111441374	0.9034871734950067
20-12342482-12342491-GTT	training	0.3616124322914228	0.07944983	2.5723759799127297
20-12344275-12344285-GGA	training	0.3822401873542924	0.3079608	1.182074815409452
20-12345996-12346005-T	training	0.0428943268970594	0.19827554	0.47906820283372686
20-12346320-12346329-ATT	training	0.0	0.042888105	0.6998483183747171
20-12346703-12346712-T	training	0.0303448564517201	0.24055007	0.3827479948887402
20-12347104-12347113-ATT	training	0.0	0.0954456	0.5116513239489658
20-12347173-12347185-CA	training	0.0	0.1137265	0.46788769759482335
20-12347202-12347215-T	training	0.4392163858498101	0.5796032	0.7934282620355675
20-12349313-12349327-T	training	0.5246905927391743	0.6124517	0.8768181656934417
20-12350581-12350593-CA	training	0.0	0.21884152	0.31363543869694266
20-12351669-12351678-TG	training	0.0	0.04745832	0.6781577329783766
20-12354518-12354531-A	training	0.2254974444115917	0.47563073	0.565462244191848
20-12355598-12355609-AC	training	2.016965158325393	2.3691297	0.8573730081191738
20-12355610-12355632-AC	training	2.162742471749444	1.9212482	1.119477791866157
20-12355770-12355782-AGA	training	0.1286829806911782	0.065739185	1.3797761868515173
20-12355992-12356003-A	training	0.1134578052619814	0.34680766	0.4777398070166957
20-12356095-12356114-AAAT	validation	0.171735516296436	0.26911393	0.736183314177376
20-12359047-12359058-A	training	1.2438484902909437	0.3959375	2.7097134019729174
20-12359569-12359582-TTA	training	0.0910345693551606	0.14571801	0.7774544867718919
20-12361371-12361380-TGT	training	0.0	0.065739185	0.603357618779168
20-12363187-12363196-AGA	training	0.0	0.033747643	0.7476767272825885
20-12363494-12363517-T	training	1.3303102211580793	1.4962177	0.8960621230788752
20-12364192-12364202-ACA	training	0.0	0.10001582	0.49996045312815757
20-12365369-12365382-ACA	training	0.0	0.13657758	0.42269432293626474
20-12366730-12366739-ATG	training	0.0	0.06345409	0.6117925834709919
20-12366868-12366878-ATA	training	0.0	0.097730726	0.5057382938046765
20-12367762-12367771-TA	training	1.611355895685194	0.097730726	8.65498210776404
20-12367990-12367999-CAA	training	0.0	0.104586035	0.48879191583140075
20-12368064-12368074-ATA	training	0.1286829806911784	0.04745832	1.550831317562674
20-12370554-12370567-ATA	testing	0.0	0.08630517	0.5367537572897199
20-12370934-12370949-AAT	testing	1.2756610635347163	0.097730726	6.957244791255742
20-12373401-12373414-T	testing	0.9164746728475875	0.53711444	1.595434994139495
20-12373941-12373950-TC	testing	0.0	0.07487962	0.5718219195581509
20-12374434-12374443-T	testing	0.0	0.17085424	0.3692022690876096
20-12375410-12375419-AT	testing	0.0857886537941188	0.23940751	0.5473911104504399
20-12375421-12375433-AT	testing	0.0606897129034403	0.2702565	0.43399565680397323
20-12375433-12375446-TA	testing	0.0	0.55332446	0.15306330333935456
20-12377739-12377750-T	testing	0.0909599584877097	0.34452254	0.42958442217060505
20-12377804-12377813-AG	testing	0.0606897129034402	0.04745832	1.0897297141554319
20-12378571-12378584-CCTC	testing	0.0	0.10687116	0.48339265850300256
20-12378889-12378899-T	testing	0.179430138197998	0.20741597	0.9089642876978643
20-12379086-12379095-AGG	testing	0.0	0.5693202	0.1494053219968559
20-12379399-12379414-TTTC	testing	0.0	0.14343292	0.4107907837608817
20-12380070-12380079-CAG	testing	0.0	0.08402008	0.5434189573224836
20-12381162-12381186-AAAAG	testing	0.2144716344852968	0.6313038	0.4300150422919952
20-12381331-12381341-TTC	testing	0.2224738527764173	0.09087539	1.6894469883017253
20-12381412-12381422-CAA	testing	0.0	0.06345409	0.6117925834709919
20-12381519-12381529-A	testing	0.0	0.21655643	0.31589944326829816
20-12382144-12382153-AG	testing	0.0	0.10230094	0.4943130763505103
20-12382164-12382200-AAAAAC	testing	4.116475132669444	2.899275	1.4058314534910747
20-12383009-12383018-T	testing	0.0	0.21198621	0.3205269873947313
20-12384476-12384493-AACAA	testing	0.0	0.22569686	0.30703397017705364
20-12384750-12384765-ATT	testing	0.0	0.30910337	0.24443699889345818
20-12385172-12385181-CCT	testing	0.0	0.10915628	0.47811139115689
20-12385890-12385899-TCA	testing	0.0	0.07259452	0.5793926713316275
20-12387365-12387374-TAA	testing	0.0	0.056598753	0.6385746890334433
20-12388142-12388151-AC	testing	0.0	0.058883846	0.6293906052601471
20-12390266-12390277-AAT	testing	0.0	0.07487962	0.5718219195581509
20-12390632-12390644-GGAA	testing	0.0	0.10915628	0.47811139115689
20-12391625-12391635-A	training	0.0303448564517201	0.30910337	0.3186110553225707
20-12393322-12393332-GGA	training	0.0	0.06345409	0.6117925834709919
20-12393407-12393418-T	validation	0.1936083507070911	0.34452254	0.6605027288539544
20-12393953-12393962-TA	validation	0.9564260489678756	0.07716474	5.962958819954104
20-12395126-12395135-ATA	training	0.0	0.097730726	0.5057382938046765
20-12398991-12399000-AG	training	0.0	0.052028537	0.6577712446183706
20-12399800-12399810-A	training	0.2046737718169771	0.22112665	0.9487651424040237
20-12400486-12400497-T	training	0.1906866512180053	0.32052892	0.6912405720348682
20-12400817-12400830-TCAT	training	0.3431546151764754	0.10001582	2.215597822094649
20-12402628-12402640-T	training	0.2254974444115906	0.43364182	0.6099549027315561
20-12402934-12402944-A	training	0.0741579509254725	0.26340118	0.4792443187043931
20-12403728-12403737-GTG,20-12403844-12403853-AG	training	0.9113352091472844	2.5519385	0.38135696176486916
20-12403863-12403895-AAAC	validation	3.900052323609724	2.917556	1.3255934019483728
20-12404326-12404337-GAG	training	0.0	0.0703094	0.5871666508131671
20-12406797-12406808-T	training	0.6583237762917332	0.33195445	1.755564218152477
20-12407114-12407123-AAC	training	0.0	0.06345409	0.6117925834709919
20-12407802-12407826-AACAA	training	0.2628748887506056	0.56674945	0.5442447515338867
20-12407844-12407853-A	training	0.0	0.1137265	0.46788769759482335
20-12410215-12410225-GTG	training	0.0	0.10687116	0.48339265850300256
20-12410511-12410525-A	training	0.433407324782363	0.6747209	0.6885154702582091
20-12410528-12410541-AG	training	0.3546406049363499	0.24512029	1.317339542500819
20-12411434-12411445-CTG	training	0.0	0.10230094	0.4943130763505103
20-12412559-12412571-AGGC	training	0.0	0.09087539	0.5239020074824733
20-12412701-12412711-CTG	training	0.0	0.06345409	0.6117925834709919
20-12412802-12412826-TTGTTT	validation	0.1820691387103212	0.27368414	0.7548330488693504
20-12413945-12413954-TTA	training	0.0	0.097730726	0.5057382938046765
20-12414216-12414226-T	training	0.0	0.21198621	0.3205269873947313
20-12414858-12414877-TTTTG	training	0.0	0.23369473	0.29967509525847175
20-12415493-12415502-CCA	training	0.0	0.07487962	0.5718219195581509
20-12416361-12416370-TAA	training	0.0	0.07259452	0.5793926713316275
20-12417216-12417228-CATT	training	0.0	0.19827554	0.33526047761073535
20-12417229-12417245-ATTC	training	0.0	0.15714356	0.38888782592883137
20-12418413-12418423-GAA	validation	0.1286829806911781	0.036032766	1.6810874866072936
20-12418542-12418554-TTTG	training	0.0	0.0703094	0.5871666508131671
20-12420963-12420972-CAA	training	0.1820691387103213	0.081734955	1.5520907285575376
20-12422138-12422153-ATT	training	0.0	0.18227977	0.35425847201164995
20-12422159-12422168-ATT	training	0.0	0.09087539	0.5239020074824733
20-12426508-12426517-T	training	0.0303448564517201	0.17770955	0.4693567666352134
20-12429679-12429707-AAAC	training	3.9275927325734536	2.4148319	1.6015355668796207
20-12430376-12430385-AGT	training	0.0	0.036032766	0.7351170085007314
20-12431497-12431527-TGTTT	training	1.5682648509311798	1.082613	1.4106599969146116
20-12431570-12431581-TTA	training	1.5682648509311798	1.3499708	1.1505506531105179
20-12431721-12431730-CAC	training	1.500118385225709	0.088590294	8.48462744973349
20-12433302-12433311-TAT	training	0.0	0.056598753	0.6385746890334433
20-12433340-12433352-CAA	training	0.0	0.07716474	0.5644464016937005
20-12434304-12434313-TCC	validation	0.0	0.12286693	0.44869824338675995
20-12434732-12434741-GAG	training	0.0	0.065739185	0.603357618779168
20-12434906-12434915-TGT	training	0.0	0.08630517	0.5367537572897199
20-12436672-12436685-T	training	1.7633952615583364	1.6378946	1.0722141961649092
20-12436691-12436703-T	training	1.5993918631942097	1.0323405	1.5007781344871172
20-12437143-12437152-ATA	training	0.0	0.045173198	0.688832383509248
20-12438136-12438145-A	training	0.5636547840214247	0.16171378	2.5358037472135577
20-12439252-12439262-TTG	training	0.0	0.07716474	0.5644464016937005
20-12439323-12439340-ACAAA	training	1.2053747743047385	0.21655643	4.123671644593473
20-12440706-12440715-AAT	training	0.0	0.045173198	0.688832383509248
20-12440930-12440939-ATA	training	0.0	0.0703094	0.5871666508131671
20-12441243-12441256-TTA	training	0.0	0.1639989	0.37878945707728323
20-12441350-12441354-TC,20-12441354-12441374-T	training	1.457989237632849	1.2859877	1.1241003348246517
20-12441518-12441527-T	training	0.0	0.20513088	0.3277282194447183
20-12442062-12442071-ATT	training	0.0	0.06345409	0.6117925834709919
20-12442233-12442244-A	training	1.9422814325491795	0.36737365	4.369697419931954
20-12442385-12442419-TG	training	5.86070510383732	3.1734881	1.8209032450239606
20-12442830-12442839-A	training	0.6402096303573137	0.14343292	3.0407129420183336
20-12442940-12442949-ATT	training	0.0	0.104586035	0.48879191583140075
20-12443090-12443116-T	training	1.258642416821907	2.2685847	0.5736093865766789
20-12443139-12443150-ATT	training	1.2639848346578717	2.085776	0.6240277295833936
20-12443871-12443880-TGA	training	0.0	0.097730726	0.5057382938046765
20-12448175-12448185-GGA	training	0.222473852776417	0.06802431	1.9192095047223645
20-12448607-12448619-AGGC	training	0.0	0.11829671	0.4580921077555406
20-12449132-12449141-C	training	1.2212193220854624	1.0072043	1.1932931637688386
20-12450375-12450403-A	training	5.012073159706516	3.0455222	1.625190615315484
20-12451926-12451938-TC	training	0.0	0.1137265	0.46788769759482335
20-12451957-12451969-ATAC	training	0.1213794258068808	0.0954456	1.1326907630915242
20-12451992-12452001-TA	training	0.0	0.10687116	0.48339265850300256
20-12452688-12452708-T	training	1.1625472697884047	1.12603	1.0297849724626678
20-12453473-12453484-A	training	0.2144083124778703	0.24740541	0.9050184695680767
20-12454561-12454570-TTC	training	0.0	0.12286693	0.44869824338675995
20-12454855-12454866-ATA	training	0.0	0.097730726	0.5057382938046765
20-12454884-12454893-GAA	training	0.0	0.07716474	0.5644464016937005
20-12456607-12456619-A	validation	0.1892122477721661	0.45677856	0.519438549810837
20-12456747-12456756-TAA	training	0.0	0.06802431	0.5951519753302364
20-12456934-12456943-GTT	training	0.0	0.05431363	0.6480308965578737
20-12457026-12457040-GATA	training	1.1860968417573523	0.7501295	1.512824624668774
20-12457037-12457056-AGAC	training	0.9785575260303084	0.58931494	1.5646803274426468
20-12458528-12458537-T	training	0.2126356227323085	0.15257335	1.2378013069562108
20-12458590-12458600-T	training	0.3154942542862132	0.23826495	1.228310099187673
20-12460374-12460383-AAT	training	0.0	0.25883093	0.27868277687210524
20-12460678-12460691-CATT,20-12460873-12460882-T	training	0.0	0.05431363	0.6480308965578737
20-12462611-12462621-AG	training	0.0	0.056598753	0.6385746890334433
20-12463126-12463135-GGA,20-12463355-12463369-A	validation	0.5155663470039155	0.54946834	0.9478003916309692
20-12463498-12463507-GA	training	0.121379425806881	0.042888105	1.5493201887370611
20-12463760-12463771-TA	validation	0.0	0.07487962	0.5718219195581509
20-12465109-12465118-AGG	training	0.3636345119812498	0.04745832	3.1441732957574033
20-12466170-12466179-A	training	0.3392945749871773	0.15714356	1.7083631220909334
20-12466442-12466454-A	training	0.3468848734494313	0.36508852	0.9608598239522904
20-12466965-12466976-A	training	0.5133227711021806	0.45363653	1.1078076280518927
20-12467022-12467034-TCTT	training	0.0	0.10687116	0.48339265850300256
20-12467029-12467038-TTC	training	0.0	0.12972227	0.4353082528742207
20-12467226-12467244-AAAT	training	0.5747477457741054	0.17999467	2.4098592511568357
20-12469256-12469265-T	training	0.5179829177638111	0.25197563	1.7557548451971265
20-12469378-12469386-T	training	2.091143180757572	0.1388627	9.173232910611713
20-12470204-12470217-A	training	0.3848434599054821	0.4016503	0.9664969001423542
20-12471126-12471135-T	training	1.69352479786162	0.15942869	6.913363351839073
20-12471937-12471947-T	training	0.4936175546545788	0.3033906	1.4715701224931337
20-12472593-12472608-GTTTT	training	0.5983232249957933	0.42507267	1.3299553850246923
20-12472696-12472733-T	training	5.736487906081407	5.1478233	1.1121730996699921
20-12473238-12473251-GTTT	training	1.4541762541789618	0.07259452	9.004783316289311
20-12474426-12474437-ACC	training	0.0	0.07259452	0.5793926713316275
20-12474451-12474462-CAT	training	0.2866801405157189	0.065739185	2.333064088107582
20-12476107-12476116-TTC	training	0.0	0.05431363	0.6480308965578737
20-12476356-12476383-T	training	3.5276581501528725	2.9358368	1.1949450478210397
20-12477172-12477182-TAT	training	0.0	0.058883846	0.6293906052601471
20-12477465-12477477-T	training	0.150781642335594	0.3787992	0.5237720579641612
20-12481110-12481122-A	training	0.2299619929093089	0.39136732	0.6715179855862391
20-12481366-12481378-ATT	training	0.0	0.12515202	0.44414436077455577
20-12481993-12482002-TC	training	0.0	0.065739185	0.603357618779168
20-12482554-12482563-TGG	training	1.948028607601667	1.2677069	1.497417763704831
20-12482697-12482716-A	training	4.503831306767201	1.793282	2.4316669713054897
20-12484778-12484790-TCCA	validation	0.0	0.14114779	0.41468346029627723
20-12485605-12485636-TCTG,20-12485633-12485674-TCTA	validation	8.788917528966468	4.398307	1.9760584435358612
20-12486956-12486970-T	training	1.0113632459435948	0.6541549	1.4736538156068402
20-12486977-12486991-TTTA	training	0.944236205366529	0.32395655	2.463073646029361
20-12486986-12486999-TTA	validation	0.691064085289737	0.13429248	3.376395543253189
20-12489998-12490007-AT	training	0.0	0.14571801	0.4069705757424944
20-12492126-12492138-GCCT	training	0.0	0.1137265	0.46788769759482335
20-12493857-12493866-AC	training	0.3202505999081337	0.036032766	3.08933363825105
20-12494126-12494137-ATA	training	0.0	0.08630517	0.5367537572897199
20-12494850-12494860-AAG	training	0.2566527056144813	0.056598753	2.277493905807036
20-12494857-12494866-AG	training	0.1711018037429875	0.07259452	1.5707439827347214
20-12496995-12497004-TCA	testing	0.0	0.0954456	0.5116513239489658
20-12498505-12498514-AAT	testing	0.0	0.049743414	0.6678090029388537
20-12498608-12498621-A	testing	0.4727863319379647	0.45649293	1.0292787222615114
20-12500369-12500380-ATT	testing	0.0	0.0703094	0.5871666508131671
20-12500737-12500746-AAT	testing	0.0	0.042888105	0.6998483183747171
20-12501218-12501227-AG	testing	0.0	0.040602982	0.7112224689516187
20-12502385-12502394-GAT	testing	0.0	0.065739185	0.603357618779168
20-12503432-12503441-TTA	testing	0.0	0.07716474	0.5644464016937005
20-12503439-12503449-TAG	testing	0.0	0.06345409	0.6117925834709919
20-12503469-12503479-TAC	testing	0.0	0.058883846	0.6293906052601471
20-12503870-12503879-T	testing	0.4863560077997919	0.14800313	2.3643089012618184
20-12504617-12504626-GA	testing	0.0	0.020036995	0.8330765027898274
20-12505245-12505254-TCC	testing	0.0	0.12286693	0.44869824338675995
20-12506110-12506119-T	testing	1.2058112212007808	0.19370532	4.445991040273907
20-12506579-12506633-AC	testing	4.8790644861436885	6.0801477	0.8056546101873404
20-12507737-12507746-AGG	testing	0.0	0.07259452	0.5793926713316275
20-12507897-12507909-TAA	testing	0.7870104134897226	0.056598753	5.664223989636255
20-12508534-12508543-AT	testing	0.0	0.052028537	0.6577712446183706
20-12508784-12508794-TAA	testing	0.0	0.0703094	0.5871666508131671
20-12510178-12510190-AG	testing	0.1213794258068808	0.12743714	0.9733653254999636
20-12510772-12510781-CTT	testing	0.0	0.104586035	0.48879191583140075
20-12511118-12511127-T	testing	0.0303448564517201	0.16856912	0.4853307649506396
20-12513316-12513329-T	testing	0.2925597855393699	0.55632365	0.5981192138046068
20-12513438-12513448-CCA	testing	0.0	0.0954456	0.5116513239489658
20-12513973-12513982-CA	testing	0.0	0.04745832	0.6781577329783766
20-12515310-12515334-T	testing	1.329550842405283	1.3316898	0.9985059908964101
20-12516740-12516749-TAT	testing	0.0	0.026892334	0.7880696717265836
20-12518379-12518388-TA	testing	0.0	0.029177427	0.774129058941544
20-12519365-12519384-ATTTA	testing	0.0	0.22112665	0.3114036159876485
20-12519910-12519922-A	testing	0.9974469025188534	1.5739115	0.6556182346072975
20-12520071-12520094-A	testing	4.3732330604221055	1.519069	2.762842757425474
20-12521084-12521093-A	testing	0.104761827609776	0.18227977	0.7253861217535212
20-12521346-12521355-AT	testing	0.0	0.12972227	0.4353082528742207
20-12521783-12521795-T	testing	0.3507279198320117	0.55618083	0.6868958970227943
20-12522471-12522481-TA	testing	0.0	0.06345409	0.6117925834709919
20-12524055-12524064-CTT	testing	0.0	0.06345409	0.6117925834709919
20-12524287-12524299-CT	testing	0.0606897129034403	0.17770955	0.5786250883465849
20-12525651-12525667-A	testing	0.5702851133772214	1.647035	0.3836701115760253
20-12526620-12526629-T	testing	0.176687407500105	0.16171378	1.0572137527496832
20-12526720-12526729-TC	testing	0.0	0.06116897	0.6204668305567752
20-12527069-12527081-TA	testing	0.0	0.20056066	0.3327115398269354
20-12528105-12528114-A	testing	0.1451024842247501	0.27596927	0.6519215898276742
20-12528893-12528903-CAT	testing	0.0	0.10001582	0.49996045312815757
20-12529248-12529258-ATC	testing	0.0	0.06802431	0.5951519753302364
20-12529822-12529831-GT	testing	0.0	0.042888105	0.6998483183747171
20-12530617-12530633-TG	testing	1.1315880661527355	0.50290924	2.0427420653774284
20-12531343-12531360-TATT	testing	0.0	0.20056066	0.3327115398269354
20-12533373-12533391-ATTTTT	testing	0.1820691387103212	0.30110547	0.7032293494035902
20-12536313-12536323-AGA	testing	1.7464585712877052	0.05431363	11.965622034085422
20-12537536-12537545-A	testing	0.1585594270386022	0.15485847	1.014521616796186
20-12538401-12538410-A	testing	0.0	0.2702565	0.2700830370297348
20-12538931-12538942-A	testing	0.2499671117541165	0.363946	0.7543272530728071
20-12539178-12539187-CCT	testing	0.0	0.15257335	0.39592458982707396
20-12539637-12539653-AAAC	testing	0.6342377081544099	0.5003385	1.2230395154640423
20-12542235-12542245-TAT	testing	0.0	0.07487962	0.5718219195581509
20-12542681-12542690-TTC	testing	0.0	0.04745832	0.6781577329783766
20-12542733-12542744-T	testing	0.4719428054614474	0.30910337	1.3980398290570117
20-12543834-12543851-TC	testing	0.1050207389162516	0.40736306	0.4040907883917517
20-12544515-12544524-AAG	testing	0.0	0.10915628	0.47811139115689
20-12545312-12545323-TGC	testing	0.2720950113298103	0.03146255	2.8304259374993883
20-12545571-12545580-CT	testing	0.0	0.05431363	0.6480308965578737
20-12546172-12546181-A	testing	0.1669062446245117	0.21884152	0.8371125712376222
20-12546181-12546190-T	testing	0.2285701555582341	0.22341174	1.0159499947597268
20-12546204-12546213-T	testing	0.4444982965623347	0.22341174	1.6836070841532678
20-12546218-12546227-TTA	testing	0.0	0.0954456	0.5116513239489658
20-12547024-12547033-AT,20-12547034-12547046-AT,20-12547054-12547063-AT,20-12547064-12547076-AT,20-12547084-12547096-AT,20-12547103-12547112-TG	testing	0.191120093677146	1.0757576	0.24760213642433265
20-12548202-12548212-GGA	testing	0.0910345693551606	0.05431363	1.2379630325277204
20-12550027-12550040-TTAA	testing	0.4967564592705765	0.14343292	2.451420536181288
20-12550230-12550244-AAAC	testing	0.0	0.15942869	0.38546237889109336
20-12551459-12551468-T	testing	0.0	0.14800313	0.4032207174159455
20-12552409-12552424-A	testing	0.8562274279792316	0.6570113	1.2631613662560013
20-12552834-12552846-CAAA	testing	0.0	0.19142023	0.34314707664598304
20-12554816-12554825-AC	testing	0.0	0.045173198	0.688832383509248
20-12555807-12555834-TTTTTGT	testing	1.3190586195821257	1.0917535	1.1907316568251116
20-12556645-12556687-GT	testing	7.816362858864614	3.2466118	2.365485850155854
20-12556690-12556701-T	testing	7.87197937873462	3.2648926	2.369163098618547
20-12558788-12558811-A	testing	2.1988122313943874	2.5336576	0.8728591869324195
20-12559358-12559376-TAAA	testing	0.0	0.20056066	0.3327115398269354
20-12559606-12559617-AGC	testing	0.0	0.06802431	0.5951519753302364
20-12559626-12559636-ACC	testing	0.0	0.10687116	0.48339265850300256
20-12559867-12559876-TGG	testing	0.0	0.10915628	0.47811139115689
20-12560005-12560015-A	testing	0.0856896706599746	0.3456651	0.4166574197979034
20-12560400-12560410-ATA	testing	0.0	0.0703094	0.5871666508131671
20-12560848-12560858-A	testing	0.067878172174683	0.28053948	0.4411583580623041
20-12563270-12563308-TG	testing	3.3189108428793945	3.4294205	0.9686890079772004
20-12565003-12565014-A	testing	0.4400040350363273	0.26568627	1.4766866555759048
20-12565596-12565605-AT	testing	0.0	0.042888105	0.6998483183747171
20-12565996-12566005-A	testing	0.0525103694581257	0.166284	0.572735761285416
20-12567000-12567012-GTTT	testing	0.0	0.111441374	0.47294433491526594
20-12568813-12568822-AAT	testing	0.0	0.049743414	0.6678090029388537
20-12570697-12570706-TAT	testing	0.0	0.049743414	0.6678090029388537
20-12570717-12570727-TCA	testing	0.9443822479707854	0.06802431	6.215661578796457
20-12571345-12571358-TTTA	testing	0.1213794258068807	0.09087539	1.1598112559554203
20-12571971-12571980-ATT	testing	0.0	0.07716474	0.5644464016937005
20-12574519-12574528-TC	testing	0.0	1.477937	0.06337388628316593
20-12574530-12574556-CT	testing	2.4407653524942687	3.374578	0.7312442985865532
20-12577755-12577769-CCCA	testing	0.0	0.17313933	0.3661135143005586
20-12579621-12579631-TGC	testing	0.0	0.06802431	0.5951519753302364
20-12579708-12579718-TCA	testing	0.0	0.10687116	0.48339265850300256
20-12580387-12580396-GTT	testing	0.0	0.08630517	0.5367537572897199
20-12580658-12580676-T	testing	0.6538851206048234	0.8518169	0.7920484713024358
20-12580806-12580816-CCA	testing	0.0	0.0954456	0.5116513239489658
20-12581261-12581280-A	testing	0.5323595998537505	0.9409362	0.6074912178611431
20-12581292-12581301-TC	testing	0.0	0.18227977	0.35425847201164995
20-12581378-12581387-TTC	testing	0.0	0.08402008	0.5434189573224836
20-12583030-12583042-GCCT	testing	0.0	0.15714356	0.38888782592883137
20-12583464-12583474-CTC	testing	0.0	0.07487962	0.5718219195581509
20-12585637-12585646-AG	testing	0.78038082851237	0.08402008	4.784156318768963
20-12587772-12587781-TCA	testing	0.1820691387103213	0.10230094	1.3943046369943772
20-12589794-12589815-A	testing	0.5847720906854726	1.1397407	0.5523510607383242
20-12589927-12589943-AAAAC	testing	0.0	0.18227977	0.35425847201164995
20-12590134-12590143-TGT	testing	0.0	0.10001582	0.49996045312815757
20-12590339-12590348-GTG	testing	0.0	0.111441374	0.47294433491526594
20-12590482-12590497-AAGC	testing	0.7353644812615783	0.36280343	1.8050092698353126
20-12590495-12590506-AG	testing	0.3676822406307878	0.34795022	1.044049583524678
20-12590504-12590521-GAAG,20-12590544-12590560-GAAGGAAA	testing	1.4721178250575433	1.082613	1.3293594988872464
20-12590518-12590533-AGGG	testing	0.4190473104391056	0.66729426	0.6764644771865042
20-12590530-12590551-AGGA	testing	0.7641694749064473	0.7307061	1.0402830494520834
20-12590714-12590723-AG	testing	0.1213794258068808	0.045173198	1.5249331753846243
20-12591034-12591043-CAA	testing	0.0	0.06345409	0.6117925834709919
20-12594463-12594473-A	testing	0.0742723040403149	0.21884152	0.5465797053041113
20-12595174-12595183-A	testing	0.0525103694581257	0.13429248	0.6509400961487356
20-12596572-12596587-TTGT	testing	0.2427588516137617	0.18227977	1.214252270411591
20-12597270-12597280-TGG	testing	0.0	0.07259452	0.5793926713316275
20-12597720-12597750-A	testing	1.604728185391426	3.648791	0.45474079120213046
20-12598188-12598197-ATT	testing	0.1575311083743772	0.06802431	1.5327014785799578
20-12598256-12598271-AAAT	testing	0.0	0.13200736	0.43102080899502504
20-12598593-12598602-GAA	testing	0.0	0.033747643	0.7476767272825885
20-12599239-12599248-AAT	testing	0.0	0.029177427	0.774129058941544
20-12600156-12600165-TA	testing	0.0	0.088590294	0.530249982005967
20-12602139-12602149-AT	testing	0.1820691387103213	0.097730726	1.4265316494631253
20-12602822-12602831-ATA	testing	0.0	0.040602982	0.7112224689516187
20-12602907-12602917-CA	testing	0.0	0.10001582	0.49996045312815757
20-12603102-12603112-AT,20-12603127-12603136-TA,20-12603136-12603145-TA,20-12603148-12603158-AT,20-12603151-12603172-TATATAT,20-12603158-12603169-TATATATTATA,20-12603165-12603174-TA,20-12603177-12603187-AT,20-12603180-12603201-TATATAT,20-12603194-12603205-TA,20-12603207-12603216-TA,20-12603230-12603241-TA,20-12603249-12603258-TA,20-12603260-12603269-TA,20-12603272-12603283-TA,20-12603283-12603292-TA,20-12603296-12603306-T	testing	0.0	1.4002432	0.06665585952997487
20-12603716-12603780-AGAT	testing	4.676569872985732	3.9595659	1.1766208482995022
20-12607535-12607545-T	testing	0.4676833002033179	0.2496905	1.6233878249575493
20-12608545-12608554-T	testing	0.0	0.22341174	0.3092033702919999
20-12608991-12609003-A	testing	0.3258150180569668	0.3770854	0.8925341627661773
20-12609432-12609441-CTC	testing	0.0	0.07259452	0.5793926713316275
20-12610916-12610931-TTA	testing	0.0	0.13657758	0.42269432293626474
20-12611602-12611613-TTA	testing	0.0	0.09316051	0.517704162201684
20-12612423-12612434-CA	testing	0.0	0.10915628	0.47811139115689
20-12613474-12613484-GT	testing	0.0	0.120581806	0.45334654663222773
20-12614105-12614114-TCA	testing	0.0	0.045173198	0.688832383509248
20-12615507-12615520-TTAT	testing	0.0	0.1137265	0.46788769759482335
20-12616150-12616159-AG	training	0.0606897129034403	0.045173198	1.1068827794469356
20-12617121-12617141-AC	training	0.7832812691198283	1.0277703	0.783210259323045
20-12617143-12617154-AC	training	0.0	0.28396714	0.26043895318750454
20-12617501-12617514-CCA	training	0.3150622167487544	0.120581806	1.88167022600565
20-12618130-12618140-A	validation	0.1050207389162516	0.28168204	0.5371506055570536
20-12618285-12618294-A	training	0.0	0.14800313	0.4032207174159455
20-12618738-12618747-CAA	training	0.0	0.10001582	0.49996045312815757
20-12618973-12618982-TCA	training	0.0	0.056598753	0.6385746890334433
20-12620914-12620923-CTT	training	0.0	0.06802431	0.5951519753302364
20-12621385-12621410-A	training	2.7741499055230787	2.524517	1.0951157510212655
20-12623167-12623187-TAA	testing	0.4235956280511879	0.71242523	0.6444846968270396
20-12623283-12623298-A	testing	1.1271168269411795	0.7844062	1.3875036458826042
20-12625006-12625019-T	testing	2.5914792979104257	0.7764083	3.071033555832853
20-12625015-12625034-TTTTG	testing	2.348646793869728	0.9500766	2.3318744497970223
20-12625397-12625407-T	testing	0.7798918389065915	0.42278755	1.683077263233586
20-12626851-12626860-TTG	testing	0.3831892809068508	0.040602982	3.436550733375276
20-12628100-12628109-TGA	testing	0.0	0.04745832	0.6781577329783766
20-12628716-12628739-TTTG	testing	0.3422036074859764	0.62559104	0.6094391786948974
20-12629106-12629115-GTG	testing	0.0	0.04745832	0.6781577329783766
20-12632133-12632151-T	testing	0.8071528890724896	1.5327796	0.5555880837024725
20-12633288-12633298-CTC	testing	0.8190267374758666	0.15028825	3.671873280011613
20-12633305-12633316-TCT	testing	0.7795065232816104	0.22569686	2.7003837963977007
20-12633323-12633334-TCC	testing	0.3935052067448598	0.1639989	1.8693456932769783
20-12633344-12633353-TCC	testing	0.0	0.10001582	0.49996045312815757
20-12633357-12633367-TC	testing	0.6787517141553411	0.14800313	3.1400882487061392
20-12633367-12633382-CTC	testing	0.6454594239481206	0.31710124	1.7872385705401417
20-12633650-12633662-T	testing	0.2713203887162998	0.45020887	0.6748716877579597
20-12635194-12635203-TCA	testing	0.0910345693551606	0.09087539	1.000833943837184
20-12635939-12635948-A	testing	0.5515456728044036	0.2142713	2.073194952273413
20-12636713-12636723-CT,20-12636842-12636861-AAAAT,20-12636859-12636879-AAAAT,20-12637001-12637014-A	testing	1.377553725831658	1.1991535	1.137320359627756
20-12638592-12638601-TCC	testing	0.0	0.0954456	0.5116513239489658
20-12638865-12638874-A	testing	0.0303448564517201	0.1639989	0.4937325740816348
20-12640872-12640884-AATT	testing	0.0	0.13657758	0.42269432293626474
20-12642419-12642428-GCT	testing	0.0	0.06345409	0.6117925834709919
20-12642526-12642535-ATC	testing	1.095793687602573	0.03831786	8.645258736670542
20-12643059-12643068-AG	testing	0.0	0.06345409	0.6117925834709919
20-12643065-12643075-AGA	testing	0.0	0.049743414	0.6678090029388537
20-12644415-12644425-A	testing	0.5073652772641486	0.34680766	1.359343922761191
20-12644570-12644579-GCT	testing	0.0	0.06345409	0.6117925834709919
20-12645446-12645490-GATG	testing	1.9404655078392308	3.1552074	0.6268311837332486
20-12645937-12645953-A	testing	1.0607074788055508	0.7501295	1.3653301982880854
20-12645996-12646005-CT	testing	0.0	0.097730726	0.5057382938046765
20-12646037-12646048-A	testing	0.1281542891347329	0.4119333	0.4456719051773598
20-12647044-12647055-GGT	testing	0.0	0.0954456	0.5116513239489658
20-12648725-12648734-TA	testing	0.0	0.10230094	0.4943130763505103
20-12648745-12648755-TA	testing	0.480375899862201	0.07487962	3.318716611244929
20-12649634-12649643-AGG	testing	0.0	0.10687116	0.48339265850300256
20-12649692-12649701-AG	testing	0.1213794258068808	0.10915628	1.0584402524604128
20-12649785-12649803-TTTTGT	testing	1.455766308154238	0.6124517	2.1836796910643037
20-12650486-12650496-AGC	testing	0.0	0.052028537	0.6577712446183706
20-12651348-12651357-TAT	testing	0.0	0.03831786	0.7229724346516061
20-12653818-12653852-GCATTTTTCATTAGGTT	testing	8.507318776314724	2.3965511	3.4476837971851344
20-12656623-12656632-CT	testing	0.0	0.07944983	0.5572588171301137
20-12657190-12657207-TTG	testing	0.0	0.26568627	0.27345844841262434
20-12657340-12657350-CCA	testing	0.0910345693551606	0.06802431	1.1369460130808489
20-12657724-12657733-TGC	testing	0.0	0.049743414	0.6678090029388537
20-12658648-12658657-CCA	testing	0.0910345693551606	0.10001582	0.9550972985794853
20-12658923-12658933-TC	testing	1.6869814537522436	0.1137265	8.361066380407875
20-12659982-12659991-A	testing	0.2706925108314224	0.26340118	1.0200641363669276
20-12660036-12660046-AAT	testing	0.0	0.0954456	0.5116513239489658
20-12660516-12660528-CCAA	testing	0.0	0.08402008	0.5434189573224836
20-12661420-12661431-TGC	testing	0.0	0.13657758	0.42269432293626474
20-12663232-12663242-CTC	testing	0.0	0.06345409	0.6117925834709919
20-12668244-12668255-A	testing	0.5035176816734677	0.47705892	1.0458510574162299
20-12668866-12668875-ATT	testing	0.0	0.17085424	0.3692022690876096
20-12669458-12669468-ATAGC	testing	2.4970724854207806	0.088590294	13.770976386625607
20-12669913-12669922-TC	testing	0.0	0.11601159	0.46293812290349795
20-12670166-12670180-TAAA	testing	0.0	0.12286693	0.44869824338675995
20-12672727-12672746-AAAC	testing	0.0	0.23940751	0.29463107637188113
20-12673238-12673251-ACAA	testing	0.0	0.11829671	0.4580921077555406
20-12676025-12676034-CTT	testing	0.0	0.06345409	0.6117925834709919
20-12676670-12676679-GGA	testing	0.0	0.06802431	0.5951519753302364
20-12677453-12677463-CA	testing	0.0	0.081734955	0.550251876420802
20-12677744-12677753-T	testing	0.4131580342145224	0.14343292	2.10800591068177
20-12678731-12678740-T	testing	0.0429338790741091	0.21884152	0.4482912986806395
20-12679181-12679191-AAG	testing	0.0	0.049743414	0.6678090029388537
20-12679783-12679793-TAA	testing	0.0	0.05431363	0.6480308965578737
20-12681402-12681414-GTTG	testing	0.0	0.065739185	0.603357618779168
20-12681820-12681832-ATTC,20-12681880-12681897-CT	testing	2.3576355889642384	2.9723985	0.7999078208651118
20-12681857-12681881-AC	testing	2.726302099433352	2.3782701	1.140433441630657
20-12682273-12682286-A	testing	1.1238612233540335	0.80268705	1.3557979183971163
20-12683310-12683322-AAAACA	testing	2.859459813662195	0.2531182	8.380932542310747
20-12683419-12683428-T,20-12683463-12683472-ATG	testing	0.0	0.24055007	0.2936425765526931
20-12683532-12683545-TATT	testing	0.2424230079874998	0.104586035	1.6737359809896106
20-12683739-12683748-TAA	testing	0.0	0.05431363	0.6480308965578737
20-12684393-12684406-GCCT	testing	0.0	0.16171378	0.38209680820016434
20-12684481-12684493-CATT	testing	0.0	0.10915628	0.47811139115689
20-12684592-12684603-TGG	testing	0.6581155468607587	0.07944983	4.224665728915757
20-12686403-12686421-TTTTTG	testing	5.720126861571599	0.46477646	10.305186695585009
20-12687675-12687685-AGC	testing	0.0	0.088590294	0.530249982005967
20-12688623-12688632-GAA	testing	0.3264096652949834	0.03146255	3.243582794453503
20-12689072-12689112-AC	testing	4.585887463311522	4.032689	1.1338592048207647
20-12689410-12689419-AAC	testing	0.0	0.0703094	0.5871666508131671
20-12690583-12690593-ATA	testing	0.0606897129034403	0.3056757	0.396103865485264
20-12692526-12692549-A	testing	1.2609628235624153	1.729299	0.7439805212611035
20-12694644-12694654-TA,20-12694672-12694681-TA,20-12694694-12694704-TA,20-12694697-12694721-ATATATAC,20-12694755-12694767-AT	testing	0.6405011998162681	1.0094894	0.6674252136309441
20-12694634-12694643-TA	testing	0.5791971564702701	0.1137265	3.1778799375382563
20-12695492-12695505-TCTT	testing	0.1213794258068807	0.14800313	0.892647708949805
20-12695645-12695654-CAC	testing	0.0	0.10687116	0.48339265850300256
20-12695974-12695986-CCTC	testing	0.0	0.10230094	0.4943130763505103
20-12696516-12696528-GAAT	testing	0.0	0.07944983	0.5572588171301137
20-12696634-12696657-T	testing	1.8891807516442105	1.4825071	1.2569806174292744
20-12701769-12701778-AG	testing	0.0	0.088590294	0.530249982005967
20-12704152-12704161-GCT	testing	0.0	0.049743414	0.6678090029388537
20-12704642-12704651-TCT	testing	0.0	0.036032766	0.7351170085007314
20-12704922-12704933-TTA	testing	0.0	0.07259452	0.5793926713316275
20-12705398-12705414-TCCT,20-12705419-12705427-T,20-12705424-12705441-TTTC,20-12705468-12705480-T,20-12705608-12705618-CCA	testing	1.8864868314632408	0.3410949	4.503536158462138
20-12705849-12705866-TTTC	testing	0.1213794258068807	0.2748267	0.5906180797869541
20-12706630-12706644-AC	testing	6.460429209649833	0.43821204	12.189302211912302
20-12706726-12706740-TA	testing	2.495258975100352	0.45135143	4.707086685347588
20-12706742-12706751-AT	testing	1.0529126576840642	0.4630626	2.0475745639722196
20-12707682-12707692-T	testing	0.1576818816454126	0.18227977	0.912859896567907
20-12709092-12709108-TTG	testing	0.8869938859015893	0.20513088	3.234657488293513
20-12709899-12709917-TTTTTG	testing	0.0	0.28967994	0.2566208565932339
20-12711942-12711951-T	training	0.0606057519968752	0.22798195	0.48967863017118846
20-12712792-12712840-AC	training	6.227311169454968	5.1843843	1.1973601483629737
20-12713078-12713087-GCA	training	0.0	0.042888105	0.6998483183747171
20-12713327-12713336-GTA	training	0.2720950113298105	0.07259452	2.1558912260355108
20-12717244-12717253-ATC	training	0.157531108374377	0.03831786	1.8618789241994993
20-12717697-12717706-TC	training	0.0	0.017751873	0.8492433916528869
20-12718046-12718064-A	validation	0.4936588159568875	1.0277703	0.5264004699865633
20-12718959-12718972-GGAG	training	0.0	0.13429248	0.4268169426521927
20-12719502-12719518-ATTT	training	3.9856742047202913	0.19599044	13.803399206813205
20-12719519-12719537-CTTT	training	0.2102999110004845	0.9934937	0.2837692718307243
20-12719555-12719573-TTTC	validation	0.0	0.6684368	0.13013431943915232
20-12719571-12719588-TTGTT	training	0.0	0.5436127	0.1553729440080968
20-12719721-12719730-CAC	validation	0.0	0.088590294	0.530249982005967
20-12719740-12719756-T	training	0.5586146340200449	0.7786934	0.7495386149708703
20-12720114-12720128-TC	training	0.3476998423719335	0.17542446	1.6254904970020947
20-12720125-12720138-CTCC	training	0.3422036074859752	0.1388627	1.8512878213550092
20-12722234-12722244-ACA	training	0.2573659613823564	0.0703094	2.0983337465950584
20-12723007-12723017-A	training	0.1134578052619811	0.35480553	0.46933863196865944
20-12723404-12723416-AT	training	0.0606897129034403	0.14800313	0.6479342131828751
20-12723813-12723822-GTT	validation	0.0	0.045173198	0.688832383509248
20-12723933-12723953-AAAT	training	0.0	0.19599044	0.33784874943934007
20-12724001-12724010-AG	validation	0.0	0.026892334	0.7880696717265836
20-12724247-12724256-A	training	0.1766874075001054	0.40336412	0.5496764598559496
20-12724410-12724419-TCT	validation	0.0	0.065739185	0.603357618779168
20-12726000-12726010-A	training	0.1250879128352804	0.2748267	0.600511950816952
20-12727255-12727271-AGG	training	0.0	0.13657758	0.42269432293626474
20-12728307-12728316-CAC	validation	0.0	0.052028537	0.6577712446183706
20-12730154-12730163-A	training	0.0606897129034402	0.5374715	0.2520735639215874
20-12730333-12730345-A	training	0.1479951193610886	0.46020624	0.44268539272445206
20-12730410-12730419-ATC	training	0.0	0.049743414	0.6678090029388537
20-12731068-12731084-CAAA	training	0.0	0.16856912	0.3723436261026584
20-12731486-12731500-ATCA	training	0.0	0.23026708	0.3027852488355787
20-12733347-12733366-A	training	1.5806014540214055	1.5784818	1.001262840038781
20-12733363-12733378-AAAG	training	2.223300680618717	1.0506215	2.0191702315824247
20-12733371-12733389-AAAGA	training	3.148068612606806	1.605903	1.9040171760098938
20-12735905-12735924-T	training	1.1742040564984837	1.4825071	0.8051806254129815
20-12736294-12736303-ACC	training	0.0	0.065739185	0.603357618779168
20-12736547-12736556-CA	training	0.0	0.0108965635	0.9017411977784145
20-12736792-12736801-TCC	training	0.0	0.10001582	0.49996045312815757
20-12737267-12737276-ATG	training	0.0	0.07259452	0.5793926713316275
20-12739596-12739612-AAAT	training	1.258998384517025	0.14343292	5.582640115055208
20-12739982-12739991-ATG	training	0.0	0.022322118	0.8175136405012216
20-12740528-12740537-TG	training	0.0	0.065739185	0.603357618779168
20-12740702-12740713-A	training	0.2560104023991707	0.31253102	0.8629906240727563
20-12741862-12741871-T	training	0.0	0.23826495	0.29562625391723263
20-12742027-12742045-ATTTTT	training	0.1820691387103212	0.3719439	0.5976751446735963
20-12742447-12742456-T	training	0.2145428494039845	0.20284575	1.0386239509848973
20-12742636-12742645-TTA	training	0.0	0.065739185	0.603357618779168
20-12743933-12743945-CTTT	training	0.0	0.081734955	0.550251876420802
20-12744885-12744894-GCA	testing	0.0	0.081734955	0.550251876420802
20-12745062-12745076-TA	testing	0.3305165674843542	0.68157625	0.5508311792795062
20-12745118-12745127-AC	testing	0.1213794258068808	0.07259452	1.282656168961105
20-12745161-12745173-TA	testing	0.429560123858505	0.3559481	1.1614482522429748
20-12745172-12745186-AC	testing	0.432195498847325	0.38793963	1.0906994761776678
20-12745526-12745535-ATA	testing	0.0	0.06116897	0.6204668305567752
20-12746454-12746466-A	testing	0.1569698254472542	0.49034113	0.43529039802335
20-12747749-12747758-GTG	testing	0.0910345693551606	0.09316051	0.9889939167957291
20-12747889-12747902-A	testing	0.3196896276396612	0.68271875	0.536194677385282
20-12747899-12747914-AAAG	testing	0.2102030357964188	0.69185925	0.39174011769947603
20-12747936-12747950-A	testing	0.9953243373976156	0.7775508	1.2481606049445977
20-12748236-12748247-GT	testing	0.0	0.052028537	0.6577712446183706
20-12748686-12748704-GA	testing	0.4923910347439641	0.646157	0.7939227732822505
20-12749893-12749905-T	testing	0.4568663978487307	0.42335883	1.0640240804740615
20-12750897-12750906-CAG	testing	0.0	0.0954456	0.5116513239489658
20-12751359-12751376-AAAT	testing	0.2427588516137617	0.13200736	1.4773619751276932
20-12752110-12752119-A	testing	0.1245984631170989	0.35937577	0.4889210049478642
20-12752357-12752366-AT	testing	0.0	0.09087539	0.5239020074824733
20-12752373-12752384-A	testing	0.6239234008104213	0.27368414	1.9372601706093846
20-12752436-12752454-A	testing	1.4017715148182206	1.1488812	1.2024934916293244
20-12752692-12752703-TCT	testing	1.4109079350588063	0.097730726	7.641240011725877
20-12752725-12752736-CTC	testing	0.0	0.12515202	0.44414436077455577
20-12752888-12752897-TTA	testing	0.0	0.049743414	0.6678090029388537
20-12753409-12753424-T	testing	0.9847342391076198	0.8312509	1.1648141645904662
20-12755593-12755604-CCT	testing	1.4119063866190649	0.11601159	6.999191046272401
20-12760099-12760112-A	testing	0.8264932166469325	0.63073254	1.2678964818604253
20-12761014-12761024-A	testing	0.0855509018714938	0.26682884	0.5058241927529302
20-12762610-12762629-A	testing	2.390423135984636	1.1854429	1.9374047155145018
20-12763430-12763440-TTG	testing	0.0	0.04745832	0.6781577329783766
20-12764525-12764534-TGC	testing	0.0	0.10915628	0.47811139115689
20-12764757-12764766-TCT	testing	0.0	0.05431363	0.6480308965578737
20-12765487-12765499-AAAT	testing	0.0	0.10687116	0.48339265850300256
20-12765627-12765636-TA	testing	0.0	0.07716474	0.5644464016937005
20-12766196-12766205-ATT	testing	0.0910345693551606	0.04745832	1.2955157047439616
20-12767044-12767068-AAC	testing	1.4074281277823155	1.6196138	0.8766085313936859
20-12767397-12767406-TCT	testing	0.0	0.056598753	0.6385746890334433
20-12768105-12768118-T	testing	0.5114337141720549	0.43021417	1.1531825227757584
20-12769065-12769081-AAAAT	testing	0.0	0.12515202	0.44414436077455577
20-12770805-12770819-T	testing	0.4808711997794206	0.5710341	0.8656358891141607
20-12770897-12770906-AGA	testing	0.1286829806911784	0.036032766	1.6810874866072958
20-12771773-12771782-TGG	testing	0.0	0.07944983	0.5572588171301137
20-12771890-12771900-T	testing	0.0525103694581257	0.3182438	0.3646446628930918
20-12772087-12772110-TA	testing	5.88788814354625	5.71453	1.0298146442698293
20-12772109-12772127-T	testing	4.4623669799495245	4.434869	1.0060636768007023
20-12772572-12772581-TA	testing	0.0	0.11601159	0.46293812290349795
20-12772587-12772598-TA	testing	0.4978350154669175	0.16856912	2.2260005747009095
20-12772620-12772630-TA	testing	0.1820691387103212	0.20513088	0.9244201658983884
20-12773473-12773488-TTTG	testing	0.0	0.26682884	0.27260670126154746
20-12773558-12773567-AG	testing	0.1715773075882375	0.056598753	1.7342239474169854
20-12774175-12774184-GGA	testing	0.0	0.045173198	0.688832383509248
20-12775016-12775025-CTT	training	0.0	0.088590294	0.530249982005967
20-12775460-12775469-A	training	0.3362758497980021	0.111441374	2.0633419162230857
20-12775664-12775673-AAT	validation	0.0	0.05431363	0.6480308965578737
20-12775675-12775684-AGA	training	0.0	0.06116897	0.6204668305567752
20-12775698-12775707-AGA	training	0.0	0.07944983	0.5572588171301137
20-12776234-12776248-ATT	training	0.0	0.13657758	0.42269432293626474
20-12776928-12776938-AT	training	0.0	0.07487962	0.5718219195581509
20-12777154-12777163-TG	training	0.0	0.058883846	0.6293906052601471
20-12777712-12777725-GATG	validation	0.0	0.13657758	0.42269432293626474
20-12777835-12777844-TAA	training	0.0	0.08402008	0.5434189573224836
20-12778610-12778620-AAT	training	0.0	0.040602982	0.7112224689516187
20-12779724-12779733-TA	training	1.9176696004408824	0.09316051	10.445559500960535
20-12780380-12780389-T	training	0.0525103694581259	0.22798195	0.46499622756107745
20-12781601-12781610-T	training	0.0303448564517201	0.17085424	0.48123616765873817
20-12783756-12783765-GAA	training	0.0	0.081734955	0.550251876420802
20-12784230-12784240-CCA	training	0.0	0.10915628	0.47811139115689
20-12784434-12784443-AGA	training	0.0	0.10687116	0.48339265850300256
20-12784620-12784629-GCA	training	0.0	0.04745832	0.6781577329783766
20-12785404-12785413-T	training	0.1615841202267831	0.20741597	0.8509125932097253
20-12791000-12791009-TCT	validation	0.0	0.04745832	0.6781577329783766
20-12791056-12791070-ATTC	training	0.0	0.17770955	0.36008844492384223
20-12791862-12791880-TG	training	1.2087285418572944	0.85638714	1.3684087615997163
20-12792730-12792739-GAA	training	0.0	0.026892334	0.7880696717265836
20-12793581-12793592-A	training	0.3382637294401369	0.34795022	0.97837596650837
20-12794344-12794354-GTG	training	0.0	0.08402008	0.5434189573224836
20-12795480-12795490-CTT	training	0.0	0.058883846	0.6293906052601471
20-12795515-12795524-AG	training	0.0	-0.002814114	1.028955994700712
20-12796342-12796361-A	training	1.1739463626492836	0.9957788	1.1625944603502858
20-12796496-12796519-T	training	1.4985923809825987	1.459656	1.0249647236202077
20-12796639-12796648-CAC	training	0.0	0.10001582	0.49996045312815757
20-12798084-12798097-A	training	1.3706549202871658	0.6850039	1.8734364508089272
20-12798940-12798954-AAT	training	0.0	0.15942869	0.38546237889109336
20-12798955-12798968-AAT	training	0.0	0.15485847	0.3923746383630099
20-12799486-12799507-A	training	1.243161910823629	1.2722771	0.9787833017279302
20-12801009-12801024-TTTA	training	1.5289299429811165	0.30453312	4.026691171741677
20-12801767-12801776-TGA	training	0.0	0.10001582	0.49996045312815757
20-12802814-12802826-TGTT	validation	0.0	0.0954456	0.5116513239489658
20-12806079-12806089-GGA	training	1.077365986208219	0.07259452	6.821572238841761
20-12806511-12806523-AGGC	training	0.0	0.12286693	0.44869824338675995
20-12806892-12806901-CA	training	0.0	0.09087539	0.5239020074824733
20-12807255-12807264-AGC	training	0.0	0.06345409	0.6117925834709919
20-12807554-12807570-A	training	0.4444973419197423	0.8449615	0.5762111386757475
20-12807567-12807582-AAAG	training	0.4677948867616205	0.9043744	0.5653219424565386
20-12808899-12808908-CAG	training	0.0910345693551606	0.104586035	0.9337615314513554
20-12809187-12809196-CAC	validation	0.0	0.08630517	0.5367537572897199
20-12809836-12809845-TAA,20-12809874-12809883-AGA,20-12809906-12809919-AAG,20-12809917-12809929-GAG,20-12809952-12809966-GAA,20-12809965-12809974-AGA,20-12809997-12810007-AAG,20-12810005-12810020-GAG,20-12810029-12810042-AAG,20-12810049-12810058-GAG	validation	0.2720950113298103	1.395673	0.2487809911189212
20-12809938-12809951-AAG	training	1.113756242114032	0.4939116	2.043664818323185
20-12810455-12810471-A	training	0.8892982086939221	0.73870397	1.179555891089823
20-12810820-12810829-GTG	training	0.0	0.097730726	0.5057382938046765
20-12811447-12811456-A	validation	0.1770137268989491	0.15942869	1.0677837015595657
20-12811977-12811987-AT	validation	0.6128335859889413	0.12515202	3.1660101738769266
20-12812434-12812445-A	validation	0.3275918356609762	0.2531182	1.210902852532031
20-12812723-12812739-A	training	1.895525775717524	0.85638714	2.0865251029175527
20-12815215-12815229-TTTA	training	0.0	0.15485847	0.3923746383630099
20-12817349-12817358-TC	training	0.0	0.07259452	0.5793926713316275
20-12819105-12819114-A	training	0.2692968876681788	0.1388627	1.5460634400774118
20-12819483-12819498-AAAC	training	0.0	0.2142713	0.3181964118263424
20-12819695-12819704-AAG	training	0.0	0.088590294	0.530249982005967
20-12820486-12820498-CA	training	0.1820691387103212	0.20056066	0.9384765747796842
20-12820499-12820508-AC	training	0.0	0.10687116	0.48339265850300256
20-12820573-12820585-AT	training	0.5463192751155767	0.51472753	1.0513914597505933
20-12820586-12820599-AT	training	0.2176064435299897	0.5464691	0.4912940827798106
20-12820622-12820631-AT	training	0.0	0.10001582	0.49996045312815757
20-12820827-12820837-GA	validation	0.0	0.06345409	0.6117925834709919
20-12820998-12821008-A	training	0.3339040018355622	0.31481612	1.0460152846412096
20-12821898-12821907-CTC	training	0.0	0.058883846	0.6293906052601471
20-12822657-12822676-AAAAT	training	0.0	0.22798195	0.30489482729156286
20-12824644-12824657-CT	training	0.0	0.10915628	0.47811139115689
20-12826832-12826841-AG	training	0.0	0.022322118	0.8175136405012216
20-12827520-12827539-AGGG	training	1.231370499356306	1.8664056	0.6770579270910874
20-12828273-12828282-TG	training	0.0	0.033747643	0.7476767272825885
20-12828596-12828607-TG	validation	0.0606897129034403	0.097730726	0.8126694123574921
20-12828652-12828664-GT	training	0.4883342621660564	0.70899755	0.7272386203963862
20-12828665-12828685-TG	training	0.9532049121350242	1.1900132	0.8164295622207773
20-12828885-12828897-GT	training	0.727063615018869	0.11829671	3.7887131465191066
20-12828901-12828912-TG	training	0.0	0.10915628	0.47811139115689
20-12828934-12828943-TA	training	0.0	0.07487962	0.5718219195581509
20-12830066-12830075-TGG	training	0.0	0.111441374	0.47294433491526594
20-12830204-12830226-A	training	2.8583442408031186	1.6333244	1.7067458583073765
20-12831147-12831156-TAA	training	0.0	0.04745832	0.6781577329783766
20-12832642-12832652-TA	training	0.0	0.18684998	0.34861428262954736
20-12833154-12833166-TAT	training	0.0	0.081734955	0.550251876420802
20-12833427-12833443-CA	validation	0.6166851709031764	0.39765137	1.4401350304796234
20-12834601-12834621-GT	training	0.8490164803369242	1.564771	0.5700582724812747
20-12834927-12834936-TG	training	0.0	0.06116897	0.6204668305567752
20-12835046-12835057-T	training	0.0677279713514684	0.44849503	0.30579670220798244
20-12836633-12836643-AT,20-12836634-12836661-TATATATAT,20-12836643-12836652-TA,20-12836652-12836669-TA,20-12836660-12836687-TATATATAT,20-12836669-12836678-TA,20-12836678-12836691-TA,20-12836691-12836701-TA	validation	0.4968282081035735	1.5464902	0.3624851263029525
20-12837003-12837012-AC	training	1.948910831916382	0.042888105	14.339268002164221
20-12838915-12838928-TGCA	training	0.0	0.15028825	0.39953933115118273
20-12838936-12838945-TG	training	0.0606897129034403	0.13429248	0.6858509197710498
20-12839612-12839622-TCC	training	0.0	0.0954456	0.5116513239489658
20-12839971-12839989-TC	training	0.0857886537941189	0.4245014	0.3542195574580333
20-12840910-12840919-A	training	0.1088032217649945	0.120581806	0.9466021951284346
20-12842331-12842359-GT	training	2.10076142482794	2.1588995	0.9742626552566592
20-12842382-12842391-A	training	0.0429338790741091	0.7352763	0.171121674437679
20-12842744-12842753-AAG	validation	0.0	0.081734955	0.550251876420802
20-12843179-12843188-AT	training	0.0	0.06345409	0.6117925834709919
20-12843940-12843953-A	training	0.9666468104386624	0.5434699	1.6576483382341
20-12844584-12844600-GT	training	0.5441900226596201	0.5418989	1.0035692889637609
20-12844834-12844843-CCA	training	0.1820691387103215	0.081734955	1.5520907285575385
20-12846613-12846622-CCA	training	0.0	0.088590294	0.530249982005967
20-12846716-12846740-ATC	training	0.6086990639883492	0.44992325	1.2887235882249917
20-12846751-12846762-TTC	training	0.0	0.07259452	0.5793926713316275
20-12848095-12848104-GAA	training	0.0	0.06345409	0.6117925834709919
20-12848105-12848114-AAG	training	0.0	0.09316051	0.517704162201684
20-12848887-12848902-TTCA	training	0.0	0.1639989	0.37878945707728323
20-12849551-12849565-A	training	0.539236285945548	0.5471832	0.987720765844274
20-12850648-12850661-A	training	0.2169267757265263	0.55932283	0.48068527480919515
20-12851342-12851351-ACA	training	0.9645008996293633	0.06802431	6.335398131552292
20-12851933-12851943-AGA	training	0.0	0.09087539	0.5239020074824733
20-12852205-12852214-GTG	training	0.1820691387103212	0.07259452	1.6342879177758438
20-12852326-12852339-AGAA	training	0.1820691387103212	0.06802431	1.6787400508314614
20-12852503-12852512-A	training	0.0303448564517201	0.17085424	0.48123616765873817
20-12854057-12854067-A	validation	1.092362003277447	0.20513088	3.907706762676551
20-12856176-12856185-A	testing	0.4460183507891725	0.19599044	1.844716169850528
20-12856583-12856593-ACA	testing	0.0	0.10001582	0.49996045312815757
20-12857155-12857171-AAAAT	testing	0.214471634485297	0.1891351	1.0876287053536462
20-12858654-12858664-ATT	testing	0.4035385909091336	0.065739185	3.038138451743524
20-12859027-12859059-ATTT	testing	6.625310873271847	2.917556	2.228727776144617
20-12859613-12859626-ATAC	testing	0.0	0.10001582	0.49996045312815757
20-12859989-12860008-GTTTG	testing	0.3391407109511881	0.46049187	0.7834916694709383
20-12862064-12862081-ATC	testing	0.3385734379870261	0.30110547	1.0934117602211362
20-12863430-12863441-TTC	testing	0.0	0.11601159	0.46293812290349795
20-12863642-12863651-TC	testing	0.0	0.111441374	0.47294433491526594
20-12864435-12864447-TGG	testing	0.0	0.12286693	0.44869824338675995
20-12866769-12866778-AT	testing	0.1213794258068808	0.111441374	1.047001453021587
20-12867285-12867295-A	testing	0.0303448564517201	0.33766723	0.2978172627905455
20-12868528-12868541-A	testing	2.4978331623454024	0.39822263	5.214201455171562
20-12869455-12869470-A	testing	0.7276656724919084	0.7009997	1.0332908645183119
20-12871820-12871831-ATC	testing	0.0	0.06345409	0.6117925834709919
20-12872324-12872333-TTA	testing	0.0	0.088590294	0.530249982005967
20-12873433-12873475-GT	testing	5.855833208132295	4.124094	1.409967014969907
20-12874456-12874468-TG	testing	0.1354559427029374	1.0803279	0.1994835017480629
20-12874469-12874481-GT	testing	1.5317302374038313	1.1351705	1.3210566779273236
20-12874480-12874502-TA	testing	2.209190372894758	2.5702193	0.8647942784679737
20-12874534-12874544-TA	testing	0.0	0.3959375	0.20163831127914303
20-12874565-12874577-AC,20-12874579-12874588-AT	testing	0.3058720688472053	0.895234	0.40781571856187115
20-12874557-12874566-AT	testing	0.0606897129034403	0.34223744	0.3633561936850944
20-12874596-12874607-TA	testing	0.0	0.13200736	0.43102080899502504
20-12874617-12874628-AC	testing	0.0	0.11601159	0.46293812290349795
20-12874644-12874655-GA	testing	0.0	0.05431363	0.6480308965578737
20-12874751-12874769-AT	testing	1.0198761344644198	0.89066374	1.1304301240140473
20-12874795-12874804-AT	testing	0.0	0.1891351	0.34585908110084185
20-12875398-12875407-T	testing	0.6152115800696685	0.15257335	2.831698514786569
20-12877494-12877548-GATA	testing	4.71285157293178	5.531721	0.8545969469957372
20-12877545-12877560-AGAC,20-12877557-12877574-AGAT	testing	4.299482880280539	5.641407	0.7662726018692874
20-12879041-12879050-TAT	testing	0.0	0.049743414	0.6678090029388537
20-12879461-12879470-AG	testing	0.0	0.033747643	0.7476767272825885
20-12879523-12879532-AGC	testing	0.0	0.07944983	0.5572588171301137
20-12879775-12879785-T	testing	0.0906983371099368	0.32395655	0.4498063235723963
20-12880428-12880440-CAAG	testing	0.0	0.104586035	0.48879191583140075
20-12880620-12880636-AAAC	testing	0.2424230079875003	0.41021946	0.6711288667576504
20-12882050-12882060-CA	testing	0.0	0.08402008	0.5434189573224836
20-12882115-12882127-A	testing	0.3869272853596428	0.60273993	0.6928982751266785
20-12882138-12882148-AGA	testing	0.0	0.11601159	0.46293812290349795
20-12882626-12882637-A	testing	0.3554306283769886	0.37080133	0.967352042903083
20-12883792-12883801-TGA	testing	0.0	0.04745832	0.6781577329783766
20-12885465-12885479-A	testing	0.4810264828913618	0.5890293	0.8432536655427597
20-12886821-12886830-ATG	testing	0.0	0.045173198	0.688832383509248
20-12888476-12888489-AAAT	testing	0.0	0.09087539	0.5239020074824733
20-12888803-12888826-AAAC	testing	0.1213794258068807	0.6290187	0.30366769166124363
20-12889412-12889421-TTA	testing	0.0	0.06345409	0.6117925834709919
20-12889606-12889615-CAA	testing	0.0	0.10687116	0.48339265850300256
20-12889613-12889622-AAT	testing	0.0	0.08402008	0.5434189573224836
20-12893436-12893455-AAAAT	testing	0.1517242822586011	0.25426072	0.7105622160385185
20-12893698-12893707-AC	testing	0.0	0.06802431	0.5951519753302364
20-12894378-12894388-TTC	testing	0.0	0.08630517	0.5367537572897199
20-12894795-12894804-CCT	testing	0.0	0.06802431	0.5951519753302364
20-12894816-12894828-AGCC	testing	0.0	0.12515202	0.44414436077455577
20-12895717-12895726-TCT	testing	0.0	0.097730726	0.5057382938046765
20-12897449-12897458-TAA	testing	0.0	0.10687116	0.48339265850300256
20-12898599-12898611-AG	testing	2.9981994240100787	0.11601159	14.342746257319243
20-12898830-12898849-AG	testing	0.1715773075882379	0.7752657	0.31027984712326545
20-12899849-12899859-T	testing	0.4579795991120205	0.26682884	1.521089778851686
20-12901638-12901652-T	testing	0.4148062530630143	0.6444432	0.6915319436902834
20-12901818-12901833-AAAT	testing	0.0	0.0954456	0.5116513239489658
20-12902429-12902438-A	testing	0.258543783560125	0.12515202	1.5924519955900238
20-12902445-12902454-AT	testing	0.1820691387103212	0.14343292	1.1587140256556971
20-12902640-12902650-A	testing	0.2795472548337306	0.89066374	0.38312420199585645
20-12902653-12902668-AAAC	testing	0.0	0.8723829	0.10284014661302662
20-12902665-12902675-A	testing	0.19604771698513	0.42564395	0.5632095965056385
20-12904107-12904116-CT	testing	0.0	0.065739185	0.603357618779168
20-12904315-12904332-AT	testing	0.1713793413199509	2.1863208	0.11869696558765984
20-12904873-12904886-AATA	testing	0.362793348439747	0.24854794	1.3277753081534407
20-12904883-12904895-TAAT	testing	0.1213794258068807	0.2325522	0.6656982747577094
20-12905014-12905023-GTG	testing	0.0	0.088590294	0.530249982005967
20-12905158-12905172-AAAT	testing	0.0	0.17542446	0.36307595919403823
20-12905173-12905185-TAAA	testing	0.0	0.17085424	0.3692022690876096
20-12905494-12905515-T	testing	1.071973479017578	1.0529065	1.0165381832937692
20-12905652-12905661-CAC	testing	0.0	0.058883846	0.6293906052601471
20-12906042-12906052-ACA	testing	0.0	0.049743414	0.6678090029388537
20-12906823-12906832-AT	testing	0.0	0.06345409	0.6117925834709919
20-12907123-12907146-AAAAT	testing	0.151724282258601	0.5933139	0.36307404518876807
20-12907148-12907159-AAC	testing	0.0910345693551606	0.32395655	0.45059940542293925
20-12907162-12907174-AT	testing	0.0	0.29425013	0.25364607996451394
20-12908475-12908487-TATT	testing	0.4007105569435093	0.097730726	2.532285027585997
20-12909972-12909981-TC	testing	0.0	0.081734955	0.550251876420802
20-12910325-12910344-A	testing	1.4013900426541666	1.084898	1.267104883841619
20-12910912-12910924-AAAC	testing	0.0	0.081734955	0.550251876420802
20-12911677-12911701-TTTTG	testing	0.0	1.0186299	0.08939507159606586
20-12911704-12911714-TGT	testing	0.0	0.1891351	0.34585908110084185
20-12912448-12912467-TTTA	testing	2.0009180535881765	0.29996294	5.252781804204601
20-12912590-12912600-ACT	testing	0.1286829806911782	0.058883846	1.4393091962991518
20-12912754-12912772-T	testing	0.6328257797774849	1.002634	0.6646138063740867
20-12914190-12914202-CATT	testing	0.0	0.081734955	0.550251876420802
20-12914853-12914864-CAA	testing	0.0	0.06802431	0.5951519753302364
20-12915394-12915404-TAG	testing	0.1820691387103212	0.042888105	1.974056123918231
20-12915545-12915565-TTTTG	testing	0.0	0.18684998	0.34861428262954736
20-12916226-12916266-AC	testing	5.927197620410873	3.5573866	1.647952015904163
20-12918522-12918542-GT	testing	5.203803732575374	2.2960062	2.213601839834711
20-12918608-12918618-TA	testing	0.1813966742198741	0.07944983	1.5681077782011503
20-12919625-12919634-CCA	testing	0.0	0.081734955	0.550251876420802
20-12921739-12921748-TC	testing	0.0	0.036032766	0.7351170085007314
20-12922619-12922629-CAG	testing	0.0	0.056598753	0.6385746890334433
20-12923326-12923336-CT	testing	0.0	0.10687116	0.48339265850300256
20-12924111-12924120-TGG	testing	0.0	0.09316051	0.517704162201684
20-12924468-12924477-AAT	testing	0.0	0.056598753	0.6385746890334433
20-12926323-12926334-GAG	testing	0.0910345693551606	0.06116897	1.1853061377457497
20-12927263-12927273-AC	testing	0.0	0.07259452	0.5793926713316275
20-12931201-12931224-ATATTC	testing	0.0	0.44506738	0.18346355637719508
20-12931682-12931691-CAC	testing	0.0	0.058883846	0.6293906052601471
20-12933178-12933187-T	testing	0.0	0.17770955	0.36008844492384223
20-12934338-12934351-A	testing	0.5409467010881953	0.5970272	0.9195433135008151
20-12934422-12934431-TGG	testing	0.0	0.056598753	0.6385746890334433
20-12934560-12934574-A	testing	0.5279156282091113	1.1488812	0.5027825130277493
20-12936500-12936510-A	testing	0.2516926767315573	0.6181644	0.4897105408337665
20-12937586-12937595-A	testing	0.0303448564517201	0.120581806	0.5909139054366076
20-12938135-12938151-CAATT	testing	0.0	0.15942869	0.38546237889109336
20-12938215-12938224-CCT	testing	0.0	0.06116897	0.6204668305567752
20-12938521-12938538-A	testing	0.4783833630271827	0.7249933	0.7010764366537071
20-12938548-12938558-GTG	testing	0.0	0.19142023	0.34314707664598304
20-12938704-12938726-AAAATAA	testing	1.0705522409652204	0.97978306	1.0840624235809186
20-12938719-12938743-AAAT	testing	2.1507415778575427	1.9578099	1.0937558313124758
20-12938857-12938867-TTC	testing	0.3935052067448619	0.1137265	2.309050149349107
20-12939191-12939202-AG	testing	0.0	0.06345409	0.6117925834709919
20-12939309-12939319-AT	testing	0.0	0.30453312	0.2471985482919174
20-12939340-12939349-TAT	testing	0.0	0.43821204	0.18580037711530945
20-12939363-12939372-TA	testing	0.0	0.25197563	0.2841105789057044
20-12940080-12940089-TGC	testing	0.0	0.09316051	0.517704162201684
20-12940706-12940715-T	testing	0.1666008815183899	0.3056757	0.6571773500813333
20-12941613-12941626-TG	testing	0.1050207389162518	0.19142023	0.7035226721091113
20-12941634-12941646-TTTG	testing	0.0	0.13429248	0.4268169426521927
20-12941819-12941838-T	testing	4.1613530120771705	3.063803	1.3469084554497135
20-12941809-12941818-T	testing	2.4209681206155387	0.9226553	2.4651200855415687
20-12941964-12941974-GT	testing	0.0606897129034402	0.097730726	0.8126694123574916
20-12942018-12942027-CAG	testing	0.0910345693551606	0.088590294	1.0129607696309155
20-12942737-12942750-A	testing	0.852712934637443	0.4813435	1.6388123968659545
20-12942817-12942826-ACA	testing	0.0	0.07944983	0.5572588171301137
20-12942888-12942897-AC	testing	0.0	0.08630517	0.5367537572897199
20-12945755-12945764-CAC	testing	0.0	0.081734955	0.550251876420802
20-12947439-12947457-GTTTTT	testing	0.0	0.20056066	0.3327115398269354
20-12948570-12948583-T	testing	0.1985960345981713	0.49533978	0.501555657171391
20-12953034-12953044-T	testing	0.1132181897774853	0.39765137	0.4284489155078289
20-12953053-12953077-ATT	testing	0.4838691855251427	2.0035121	0.2775687316108819
20-12954324-12954333-ATC	testing	0.0	0.0703094	0.5871666508131671
20-12954844-12954858-A	testing	0.5204640954240006	0.53050905	0.984068500561571
20-12955163-12955172-TA	testing	0.0	0.088590294	0.530249982005967
20-12955171-12955180-TG	testing	0.1213794258068808	0.14114779	0.9180238633200031
20-12955186-12955196-AT	testing	0.0	0.10915628	0.47811139115689
20-12955217-12955228-AC	testing	0.0	0.06802431	0.5951519753302364
20-12956316-12956328-CAA	testing	0.0	0.10001582	0.49996045312815757
20-12957052-12957075-T	testing	1.0302928416370971	1.477937	0.7163105001258587
20-12957450-12957459-TA	testing	0.0	0.07716474	0.5644464016937005
20-12958011-12958020-CA	testing	0.0	0.040602982	0.7112224689516187
20-12958167-12958176-TGC	testing	0.0	0.10230094	0.4943130763505103
20-12959522-12959531-TC	testing	0.0	0.07716474	0.5644464016937005
20-12960087-12960123-TA	testing	9.410956322519151	7.286686	1.2875809696688272
20-12960759-12960770-A	testing	0.5370102121190586	0.27368414	1.7046755372573708
20-12962415-12962424-TAA	testing	0.0	0.081734955	0.550251876420802
20-12962433-12962446-TAC	testing	0.0	0.15257335	0.39592458982707396
20-12963685-12963695-ACA	testing	0.9513565622316148	0.06116897	6.52331873952917
20-12964024-12964040-ATAA	testing	0.0	0.15485847	0.3923746383630099
20-12964711-12964720-AG	testing	0.9070713235426968	0.06802431	5.9936048750487165
20-12965023-12965032-AG	testing	0.0	0.03831786	0.7229724346516061
20-12966204-12966213-TTC	testing	0.0	0.07716474	0.5644464016937005
20-12967828-12967840-CCTT	testing	0.0	0.14114779	0.41468346029627723
20-12968116-12968127-AAC	testing	0.0	0.056598753	0.6385746890334433
20-12969997-12970020-A	testing	0.6375535483995988	1.4505156	0.47568276539726445
20-12970744-12970753-CT	testing	0.0	0.033747643	0.7476767272825885
20-12973429-12973438-TCT	testing	0.0	0.10230094	0.4943130763505103
20-12974146-12974155-T	testing	0.0	0.14571801	0.4069705757424944
20-12975175-12975184-CT	testing	0.0	0.0703094	0.5871666508131671
20-12976833-12976845-AAAC	testing	0.0	0.12972227	0.4353082528742207
20-12977662-12977671-GAA	testing	0.0	0.081734955	0.550251876420802
20-12978267-12978276-GTA	testing	0.0	0.06802431	0.5951519753302364
20-12979587-12979596-ATA	testing	0.0	0.049743414	0.6678090029388537
20-12979818-12979862-GATGGATGCATG	testing	5.811437293978999	4.05097	1.4241098572090376
20-12979851-12979881-ATGG,20-12979895-12979912-ATGG,20-12979919-12979936-ATGG,20-12979968-12979992-TGGG,20-12979972-12979991-TGGA,20-12979988-12979991-TGG,20-12979992-12980033-TGGA	testing	4.378816894154948	3.0272412	1.4321942593219055
20-12980131-12980141-TAA	testing	0.0	0.052028537	0.6577712446183706
20-12980305-12980317-TTCT	testing	1.6653637836767825	0.120581806	8.003215748794725
20-12980562-12980580-TC,20-12980579-12980615-CA	testing	3.16569704320354	5.458598	0.587503727235454
20-12980614-12980664-AG	testing	9.23962672986607	6.8479443	1.3442287857526534
20-12982456-12982468-ATA	testing	0.0	0.065739185	0.603357618779168
20-12982924-12982934-TAT	testing	0.0	0.088590294	0.530249982005967
20-12984456-12984465-A	testing	0.4925357938028087	0.22112665	1.8451778879230631
20-12985719-12985728-TGA	testing	0.0	0.056598753	0.6385746890334433
20-12985978-12985987-ATT	testing	0.0	0.03146255	0.7606729064665184
20-12986958-12986972-T	testing	0.1853582524857234	0.69185925	0.3603648659603628
20-12987105-12987114-CAC,20-12987132-12987154-T	testing	2.0616062258999306	2.0035121	1.0276176808775812
20-12989435-12989449-A	testing	0.7145366228526938	0.55989414	1.2343443796192732
20-12989605-12989620-A	testing	0.5489730919899161	0.718138	0.7932318166249654
20-12989629-12989638-T	testing	0.0	0.24397773	0.29071649493122714
20-12990327-12990337-TG	testing	0.0	0.03146255	0.7606729064665184
20-12991510-12991519-A	testing	0.0606057519968747	0.1639989	0.6083576560238497
20-12991821-12991844-TTG	testing	0.0910345693551615	1.3179793	0.13472310163848053
20-12991842-12991860-TTTGTT	testing	4.536775916673072	0.69642943	5.821954516011634
20-12992526-12992542-TTGTT	testing	0.1517242822586011	0.18456489	0.8845936062548022
20-12995140-12995149-A	testing	0.0303448564517201	0.18227977	0.4617576968116422
20-12995565-12995574-TAA	testing	0.0	0.07716474	0.5644464016937005
20-12996613-12996623-ATC	testing	0.0	0.10001582	0.49996045312815757
20-12996941-12996971-TG	testing	3.9062291711727535	2.250304	1.7045578662048626
20-12997737-12997747-A	testing	0.0677279713514683	0.3056757	0.4134533356359977
20-12997929-12997940-TTG	testing	0.0	0.07487962	0.5718219195581509
20-12997965-12997985-TTTTG	testing	0.0	0.49991	0.16669167041722924
20-12998498-12998507-CTA	testing	0.0	0.07487962	0.5718219195581509
20-12999448-12999457-T	testing	0.0	0.18456489	0.3514136968900134
20-12999653-12999668-TTTC	testing	0.1213794258068807	0.7432742	0.26252365577754033
20-12999665-12999680-T	testing	0.9371559307572682	1.167162	0.8184872421657753
20-13000085-13000108-A	testing	3.8677025236546223	1.4413751	2.574131711128993
20-13000161-13000170-CAG	testing	3.880074141823384	2.625062	1.4605444359883866
20-13002243-13002256-AAAG	testing	0.0	0.07716474	0.5644464016937005
20-13002742-13002753-A	testing	0.5031830010416489	0.4850568	1.030981950883485
20-13003068-13003080-AG	testing	0.0	0.07716474	0.5644464016937005
20-13004509-13004518-AT	testing	0.0	0.065739185	0.603357618779168
20-13007326-13007337-AAG	testing	0.0910345693551606	0.13200736	0.8233987462947754
20-13007399-13007409-AGA	testing	0.0	0.11601159	0.46293812290349795
20-13007993-13008006-TG	testing	0.0	0.15028825	0.39953933115118273
20-13008883-13008896-TG	testing	0.0	0.15257335	0.39592458982707396
20-13009122-13009131-TCT	testing	0.0	0.07487962	0.5718219195581509
20-13010040-13010053-T	testing	0.945768303624542	0.44849503	1.906614000904515
20-13011735-13011747-T	testing	0.3657103924057184	0.442211	0.8589098937603966
20-13012220-13012229-A	testing	0.0	0.12286693	0.44869824338675995
20-13012595-13012606-AAT	testing	0.0	0.081734955	0.550251876420802
20-13014789-13014805-A	testing	0.6699877390948744	0.59816974	1.1028661011502365
20-13015694-13015706-AAT	testing	0.0	0.058883846	0.6293906052601471
20-13017686-13017695-TTC	testing	0.0	0.06802431	0.5951519753302364
20-13018593-13018602-GT	testing	0.0	0.05431363	0.6480308965578737
20-13020347-13020359-A	testing	0.5540419786525117	0.44563866	1.1986723569999818
20-13021228-13021239-TCC	testing	0.0	0.11829671	0.4580921077555406
20-13021359-13021368-TTC	testing	0.0	0.07944983	0.5572588171301137
20-13021889-13021901-GATA	testing	0.0	0.17085424	0.3692022690876096
20-13022074-13022083-TCC	testing	0.0	0.10687116	0.48339265850300256
20-13022758-13022773-CCCTC	testing	0.0	0.15028825	0.39953933115118273
20-13023265-13023287-CA	testing	1.7272968513477285	1.4139538	1.20697002203616
20-13024398-13024415-CTAT	testing	0.3833752757842426	0.5590372	0.7334567392921713
20-13024725-13024734-ATC	testing	0.0	0.120581806	0.45334654663222773
20-13026642-13026651-ATA	testing	0.0	0.052028537	0.6577712446183706
20-13027118-13027127-CTC	testing	0.0	0.081734955	0.550251876420802
20-13027586-13027599-AGGA	testing	0.2100414778325032	0.40107903	0.61874766108752
20-13027637-13027681-CACG	testing	4.043099776613355	4.5811157	0.885066732405985
20-13027641-13027680-CA	testing	4.567694582156316	4.1606555	1.0955343801338355
20-13028189-13028198-AAT	testing	0.0	0.045173198	0.688832383509248
20-13030686-13030696-TCC	testing	0.0	0.08402008	0.5434189573224836
20-13031190-13031199-ATG	testing	0.0	0.07259452	0.5793926713316275
20-13031479-13031494-GAAT	testing	0.0	0.08402008	0.5434189573224836
20-13033020-13033032-TCAA	testing	0.0	0.0954456	0.5116513239489658
20-13033597-13033606-GAG	testing	0.0	0.06116897	0.6204668305567752
20-13034196-13034206-A	testing	0.5111980250661455	0.25197563	1.7364782472756581
20-13034790-13034800-A	testing	0.2120541067340384	0.44678122	0.5707110912368908
20-13036153-13036162-A	testing	0.0	0.22341174	0.3092033702919999
20-13036278-13036291-TCCT	testing	0.0	0.10230094	0.4943130763505103
20-13036353-13036373-TCC	testing	0.1288016372223275	0.37308642	0.48363602832295943
20-13037897-13037906-AG	testing	0.0	0.03146255	0.7606729064665184
20-13038045-13038059-AT	testing	8.856709119815717	0.7809785	10.16677378598424
20-13039233-13039242-TAT	testing	2.0417392680605007	0.042888105	14.988926251492387
20-13039351-13039361-TTA	testing	0.0	0.04745832	0.6781577329783766
20-13040046-13040078-GT	testing	3.954227591524728	4.3251834	0.9161716532527732
20-13040367-13040379-T	testing	0.2441393231982973	0.47905838	0.5943085103065037
20-13040682-13040694-T	testing	0.7637562265492105	0.5396852	1.35028327456882
20-13041291-13041304-TTTG	testing	0.0	0.104586035	0.48879191583140075
20-13041547-13041556-TA	testing	0.0	0.07944983	0.5572588171301137
20-13042320-13042329-CT	testing	0.0	0.09087539	0.5239020074824733
20-13043846-13043856-TC	testing	0.0	0.058883846	0.6293906052601471
20-13044104-13044117-T	testing	0.6869599787771836	0.567892	1.1782743000023712
20-13044995-13045035-CA	testing	6.017962154219355	4.7456436	1.262569569544767
20-13047026-13047039-AATA	testing	0.0	0.05431363	0.6480308965578737
20-13047134-13047143-AAT	testing	0.0	0.040602982	0.7112224689516187
20-13050994-13051007-AC	testing	0.0	0.19142023	0.34314707664598304
20-13052483-13052494-TTG	testing	0.0	0.03146255	0.7606729064665184
20-13055676-13055684-A	testing	0.0	0.10915628	0.47811139115689
20-13056457-13056471-T	testing	0.9579674438683408	0.58074576	1.5541300527062274
20-13056741-13056759-T	testing	0.5271401992254016	0.88380843	0.6374617050449564
20-13060377-13060417-TTAT	testing	5.673435983255563	5.3489122	1.0595575357693527
20-13060814-13060835-TG	testing	2.6000555548532267	1.1991535	2.078319116912071
20-13061988-13061997-CTC	testing	0.0	0.06802431	0.5951519753302364
20-13062487-13062498-AC	testing	0.2709118854058743	0.056598753	2.368549418818643
20-13063637-13063665-TTTA	testing	4.076614346536444	2.8078706	1.4363136882832557
20-13064007-13064029-TTCTT	testing	0.1517242822586011	0.895234	0.2529297454252981
20-13064020-13064039-TTTTCT	testing	0.1820691387103212	0.5107643	0.4618297741212466
20-13064040-13064049-T	testing	0.1277297603022839	0.2599735	0.6326292360473309
20-13064271-13064283-T,20-13064284-13064329-TTTTGT	testing	12.704009684884834	2.7438877	4.502290890348741
20-13065265-13065281-T	testing	1.3066305187545728	0.81297004	1.5407192537824932
20-13065391-13065401-TAT	testing	0.0	0.2725416	0.26842639855522177
20-13065831-13065842-AT	testing	7.828944129668379	0.20741597	25.792232360824908
20-13066768-13066777-CCT	testing	0.0	0.104586035	0.48879191583140075
20-13066857-13066866-TA	testing	0.0606897129034403	0.088590294	0.852057173755932
20-13067044-13067102-AT	testing	18.76908481240812	7.286686	2.554472304956258
20-13068750-13068763-A	testing	0.6851340959633382	0.75698483	0.9161586862200795
20-13068761-13068777-AAC	testing	0.4035385909091334	0.2828246	1.3153245400351323
20-13069942-13069951-ATT	testing	0.1820691387103213	0.06802431	1.6787400508314618
20-13073483-13073496-T	testing	0.067727971351469	0.49705362	0.280926144207063
20-13073661-13073670-T	testing	0.0	0.17770955	0.36008844492384223
20-13074619-13074627-A	testing	0.4538723596059049	0.1388627	2.3187896628728755
20-13074919-13074931-AATG	testing	0.0	0.0703094	0.5871666508131671
20-13075134-13075150-A	testing	1.3033815139588074	1.041481	1.2294392232186144
20-13076619-13076629-A	testing	0.5207061844611651	0.29196504	1.5835753731025735
20-13077322-13077334-AAAT	testing	1.802055350052194	0.08402008	10.336129350950147
20-13077784-13077796-T	testing	0.1548003024562708	0.3559481	0.5588361974888608
20-13078183-13078201-AAATAT	testing	0.2573659613823565	0.26682884	0.9742035587560577
20-13078671-13078680-TA	testing	0.0	0.07259452	0.5793926713316275
20-13078802-13078812-AG	testing	0.0	0.05431363	0.6480308965578737
20-13079482-13079504-ACC	testing	1.3594191664071713	0.6364453	1.9817074892149782
20-13079606-13079615-TG	testing	0.0	0.0703094	0.5871666508131671
20-13080511-13080521-A	testing	5.217855342621365	0.3250991	12.50968384224141
20-13080639-13080648-A	testing	0.1088032217649949	0.18684998	0.7279178536634199
20-13082605-13082615-CAA	testing	0.0	0.033747643	0.7476767272825885
20-13084562-13084571-ATA	testing	0.0	0.14343292	0.4107907837608817
20-13085150-13085159-CAG	testing	0.0	0.06802431	0.5951519753302364
20-13086052-13086061-A	testing	0.0303448564517201	0.104586035	0.6371151210380519
20-13086785-13086800-TTCTT	testing	0.0	0.2782544	0.2643723377705587
20-13088306-13088326-TTG	testing	0.9034394649436832	0.81982535	1.090902164137663
20-13088645-13088654-TC	testing	0.0	0.10230094	0.4943130763505103
20-13088784-13088802-T	testing	0.7418432495112416	1.0666173	0.7216104625837808
20-13089785-13089804-A	testing	4.5946769759300485	1.3865325	3.158139479580869
20-13090003-13090019-TAAAA	testing	0.0	0.19827554	0.33526047761073535
20-13091571-13091584-A	testing	0.4558984939507715	0.60845274	0.7846655995017698
20-13091590-13091599-AAG	testing	1.4175752417978773	0.15714356	5.901665364661971
20-13094174-13094183-TGG	testing	0.6748418807540449	0.033747643	5.7933124156366995
20-13094428-13094437-AC	testing	0.0	0.104586035	0.48879191583140075
20-13094562-13094571-AAG	testing	0.0	0.07716474	0.5644464016937005
20-13095329-13095339-ATC	testing	0.0	0.06802431	0.5951519753302364
20-13095481-13095493-ATAG	testing	0.210041477832503	0.13429248	1.323309556638365
20-13095502-13095514-CATA	testing	0.0	0.18456489	0.3514136968900134
20-13096408-13096420-TTAT	testing	0.0	0.12972227	0.4353082528742207
20-13096444-13096455-A	testing	0.4403048226573577	0.3890822	1.1047321343065801
20-13096783-13096792-TAT	testing	0.0	0.04745832	0.6781577329783766
20-13097221-13097230-GAA	testing	0.0	0.045173198	0.688832383509248
20-13097485-13097494-A	testing	0.1135774234346472	0.13657758	0.9027796439318011
20-13097492-13097501-AAT	testing	0.0	0.052028537	0.6577712446183706
20-13097564-13097579-TTGTT	testing	0.0	0.166284	0.375538898319088
20-13097574-13097585-TTG	testing	0.0	0.12972227	0.4353082528742207
20-13098305-13098318-TG	testing	0.0	0.13200736	0.43102080899502504
20-13098318-13098327-AC	testing	0.0	0.024607211	0.8025217738000733
20-13099564-13099573-CTG	testing	0.0	0.088590294	0.530249982005967
20-13099868-13099877-AC	testing	0.0606897129034403	0.05431363	1.0413189872044375
20-13100061-13100071-GAG	testing	0.0910345693551606	0.03146255	1.453148211069697
20-13100272-13100281-ATT	testing	0.0	0.06116897	0.6204668305567752
20-13100572-13100586-AAC	testing	0.0	0.2702565	0.2700830370297348
20-13100899-13100908-CAG	testing	0.0	0.19370532	0.3404773192395698
20-13101826-13101835-GCT	testing	0.0	0.111441374	0.47294433491526594
20-13101836-13101851-CTG	testing	0.3280901551937769	0.19142023	1.4689788529566974
20-13102398-13102407-GAA	testing	0.0	0.06116897	0.6204668305567752
20-13103283-13103292-CCA	testing	0.0	0.08630517	0.5367537572897199
20-13103472-13103484-CATC	testing	0.0	0.13657758	0.42269432293626474
20-13104754-13104765-GT	testing	0.1715773075882377	0.08402008	1.4758025732204754
20-13105267-13105277-A	testing	0.5959476213539	0.2142713	2.2144803593388893
20-13106656-13106665-AAT	testing	0.0	0.052028537	0.6577712446183706
20-13107775-13107789-T	testing	0.4925185628125867	0.53861403	0.9278195200512378
20-13108262-13108275-AC	testing	0.0606897129034403	0.17313933	0.5883067550302635
20-13108577-13108586-T	testing	0.0	0.15942869	0.38546237889109336
20-13109086-13109095-AC	testing	0.0	0.07259452	0.5793926713316275
20-13109962-13109972-TC	testing	0.0	0.0954456	0.5116513239489658
20-13110086-13110097-T	testing	0.315121471878739	0.36508852	0.8925644345698729
20-13111034-13111045-AGC	testing	0.0	0.033747643	0.7476767272825885
20-13111069-13111078-A	testing	0.0	0.15942869	0.38546237889109336
20-13111098-13111112-AAT	testing	1.4406956802457125	0.12743714	6.77416045701996
20-13111733-13111742-GA	testing	0.0	0.036032766	0.7351170085007314
20-13111914-13111923-CAG	testing	0.0	0.07487962	0.5718219195581509
20-13113043-13113052-GTG	testing	0.0	0.07716474	0.5644464016937005
20-13113164-13113173-AG	testing	0.0	0.10001582	0.49996045312815757
20-13113181-13113199-CAA	testing	1.4088926453555268	0.53254426	2.385434096509748
20-13113536-13113549-TAA	testing	0.0	0.088590294	0.530249982005967
20-13113564-13113574-TAT	testing	0.0	0.052028537	0.6577712446183706
20-13113680-13113689-TAA	testing	0.0	0.052028537	0.6577712446183706
20-13115737-13115748-CTC	testing	0.0	0.15028825	0.39953933115118273
20-13118460-13118469-A	testing	6.253449523744143	0.83582115	6.789170691156256
20-13118449-13118459-A	testing	1.5368169428481735	0.37937048	3.4145134319663852
20-13123329-13123342-A	testing	0.7383934864318937	0.3890822	1.7142179503402366
20-13123846-13123860-ACCC	testing	0.0	0.14114779	0.41468346029627723
20-13123923-13123934-CTG	testing	0.0	0.10687116	0.48339265850300256
20-13123998-13124007-CTG	testing	0.0	0.06116897	0.6204668305567752
20-13124337-13124350-GAAG	testing	0.0	0.19370532	0.3404773192395698
20-13124371-13124388-AGGA	testing	0.0	0.50962174	0.16403614477397083
20-13124441-13124450-AG	testing	0.0	0.11601159	0.46293812290349795
20-13124469-13124482-GGAA	testing	0.0	0.13429248	0.4268169426521927
20-13126532-13126541-CCA	testing	0.0	0.07487962	0.5718219195581509
20-13126991-13127000-GT	testing	0.0	0.12743714	0.4396819270590547
20-13127171-13127180-AC	testing	0.0	0.017751873	0.8492433916528869
20-13128871-13128892-T	testing	0.8186748729903264	1.0346256	0.8096722592812345
20-13129844-13129853-TC	testing	0.0	0.052028537	0.6577712446183706
20-13129941-13129951-A	testing	0.0525749777501211	0.2325522	0.4588000853704204
20-13132171-13132194-T	testing	1.0915039514359872	1.7201586	0.654615455727862
20-13133046-13133055-TC	testing	0.0	0.042888105	0.6998483183747171
20-13133317-13133327-TGC	testing	0.0	0.120581806	0.45334654663222773
20-13134463-13134472-ATG	testing	0.0	0.0703094	0.5871666508131671
20-13134763-13134772-A	testing	0.2116535129943469	0.21198621	0.9989336163106275
20-13136604-13136619-AT	testing	2.3013198798880867	0.46391952	4.258266995063563
20-13136699-13136708-TA	testing	0.0	0.3582332	0.2182294953748441
20-13136733-13136743-TA	testing	0.7451346889058658	0.22569686	2.5948505886911706
20-13137475-13137485-AT	testing	0.2100414778325032	0.0954456	1.5863313261209424
20-13138428-13138440-CTTC	testing	0.0	0.07716474	0.5644464016937005
20-13138474-13138483-CA	testing	0.1213794258068808	0.052028537	1.456170204458922
20-13139104-13139114-CTC	testing	0.0	0.088590294	0.530249982005967
20-13141878-13141888-TG	testing	0.0	0.056598753	0.6385746890334433
20-13142907-13142921-CT	testing	0.3676822406307884	0.20056066	1.5560327842998096
20-13143349-13143362-TA	testing	0.0	0.17313933	0.3661135143005586
20-13143437-13143451-ATT	testing	0.0	0.10915628	0.47811139115689
20-13144753-13144767-TG	testing	0.4112628770745403	0.9523617	0.48582429128173354
20-13144767-13144779-TA	testing	0.407152322715686	0.9386511	0.4882797724045023
20-13145091-13145100-A	testing	0.0	0.11601159	0.46293812290349795
20-13145220-13145229-TA	testing	0.0	0.08630517	0.5367537572897199
20-13145627-13145636-A	testing	0.0	0.15028825	0.39953933115118273
20-13150363-13150374-AT	testing	0.0606897129034403	0.09316051	0.8318973319310469
20-13151594-13151604-TCC	testing	0.0	0.022322118	0.8175136405012216
20-13151985-13151995-A	testing	0.3707897546273623	0.27596927	1.2522027521753634
20-13152775-13152784-GGA	testing	0.0	0.06802431	0.5951519753302364
20-13153880-13153889-TCC	testing	0.6664035260735591	0.065739185	4.624154065157006
20-13155185-13155196-A	testing	0.1661187963683776	0.38965347	0.5434839384848587
20-13155686-13155696-GTG	testing	0.0	0.17313933	0.3661135143005586
20-13155829-13155846-AAT	testing	0.0910345693551606	0.19142023	0.6555295401254766
20-13156063-13156080-AC	testing	0.6664035260735591	0.4931975	1.2919871140278896
20-13156277-13156286-TAA	testing	0.0	0.065739185	0.603357618779168
20-13156775-13156784-ACT	testing	0.0	0.020036995	0.8330765027898274
20-13157273-13157287-A	testing	0.2980361073719956	0.65815383	0.5250070521598441
20-13157437-13157447-A	testing	0.1576818816454125	0.18684998	0.898315843164474
20-13157664-13157676-A	testing	0.1557758323268195	0.3685162	0.5459274029944311
20-13158197-13158209-ATT	testing	0.0	0.1137265	0.46788769759482335
20-13159779-13159790-CA	testing	0.9002210521957404	0.104586035	4.888999643576554
20-13159886-13159913-AAAAAAG	testing	0.3675725862068806	0.7775508	0.5328154064777567
20-13159970-13159981-T	testing	0.1876991379417021	0.58217394	0.4217386814009666
20-13160805-13160817-GAAT	testing	0.4821499097218961	0.081734955	3.2032908018267374
20-13160820-13160829-GAA	testing	0.0	0.07259452	0.5793926713316275
20-13161621-13161630-AGG	testing	0.0	0.06345409	0.6117925834709919
20-13161824-13161833-CA	testing	0.0	0.26340118	0.27517797272975286
20-13161834-13161846-CA	testing	0.0	0.30110547	0.24931098546225264
20-13163367-13163390-A	testing	1.6068844767071644	2.2137423	0.7377158971883622
20-13163908-13163917-TTA	testing	0.0	0.0703094	0.5871666508131671
20-13165006-13165015-GTT	testing	0.0	0.056598753	0.6385746890334433
20-13165099-13165121-AC	testing	1.6301728913138356	1.8024225	0.9094577525832646
20-13167459-13167469-CA	testing	0.0	0.07944983	0.5572588171301137
20-13168168-13168183-TTTC	testing	0.210041477832503	0.60845274	0.43763184236185326
20-13168180-13168197-T	testing	2.030880740187819	0.9957788	1.9446267259302872
20-13168682-13168693-GAT	testing	0.1575311083743772	0.07259452	1.4921163683202525
20-13168951-13168971-TG,20-13168981-13168991-TG	testing	0.7488407360131354	1.8207034	0.4419426424783417
20-13170823-13170832-GCT	testing	0.0	0.065739185	0.603357618779168
20-13172429-13172439-TAT	testing	0.0	0.088590294	0.530249982005967
20-13172518-13172529-AT	testing	0.0	0.09316051	0.517704162201684
20-13174304-13174313-GA	testing	0.0	0.08402008	0.5434189573224836
20-13174699-13174713-A	testing	0.6726305618739978	0.5838878	1.1297621654809427
20-13175591-13175600-A	testing	0.0	0.1137265	0.46788769759482335
20-13176576-13176585-T	testing	0.0525103694581258	0.20741597	0.49610425072622544
20-13177246-13177256-A	testing	0.0908479272944358	0.20513088	0.625462513969205
20-13178050-13178068-CAA	testing	0.0	0.30224803	0.24860283343090583
20-13178689-13178704-A	testing	0.2169267757265253	0.5309018	0.5023393113263036
20-13178882-13178893-TAA	testing	0.0	0.06345409	0.6117925834709919
20-13179406-13179440-GT	training	4.8714217608844015	3.8864424	1.247082300972015
20-13182160-13182171-TTC	validation	0.0	0.056598753	0.6385746890334433
20-13182565-13182574-CCT	validation	0.0	0.0954456	0.5116513239489658
20-13184028-13184045-A	training	0.4328165423085642	1.0483363	0.4639899847357992
20-13184042-13184058-AAAG	training	0.29663180370189	0.72613585	0.4801048201719971
20-13184284-13184294-ATG	training	0.0	0.09087539	0.5239020074824733
20-13187399-13187413-AAC	training	0.0	0.166284	0.375538898319088
20-13187415-13187425-A	training	0.0428943268970594	0.25197563	0.4059778993706451
20-13187732-13187757-A	training	0.9677247779906116	1.6744564	0.6017193648661142
20-13187927-13187936-TG	training	0.2100414778325028	0.08402008	1.6848241661046055
20-13187942-13187954-AT	training	0.1212115039937503	0.32395655	0.5217787152804935
20-13188136-13188146-AAG	training	0.0	0.065739185	0.603357618779168
20-13192545-13192558-AC	training	0.0	0.12972227	0.4353082528742207
20-13192681-13192690-CAC	training	0.2573659613823564	0.0954456	1.8284676727557767
20-13192731-13192743-T	training	0.1214213699741664	0.7684104	0.2549731900656261
20-13194543-13194585-TG	training	3.1342083736823	4.361745	0.7248752166881568
20-13195055-13195065-TTC	training	0.0	0.04745832	0.6781577329783766
20-13195804-13195813-AC	training	0.0	0.081734955	0.550251876420802
20-13198206-13198218-ATAA	training	0.0	0.058883846	0.6293906052601471
20-13198776-13198791-TTTC,20-13198855-13198874-TTCC,20-13198875-13198895-TTCC,20-13198896-13198913-TCCT	training	6.002832202358989	6.884506	0.8737671930354114
20-13198792-13198856-TCTT	training	5.739548843322447	7.506056	0.7677499144527001
20-13199073-13199085-T	validation	0.4437520951567643	0.3079608	1.332853781924058
20-13199218-13199233-TTTTG	training	0.0	0.17313933	0.3661135143005586
20-13200492-13200509-TC	training	0.0	0.3685162	0.21343979140956065
20-13201580-13201592-A	training	2.108820990162082	0.51997614	3.562751608734623
20-13201754-13201771-T	training	0.5427697895001986	0.80382955	0.7111626185492592
20-13203257-13203267-TAT	validation	0.0	0.18456489	0.3514136968900134
20-13203580-13203594-AATT	training	0.1213794258068807	0.20970109	0.714816424465541
20-13203826-13203835-AGG	validation	0.0	0.09316051	0.517704162201684
20-13204528-13204546-AT	training	5.465114947816036	6.007024	0.9112646270615664
20-13206911-13206921-TAA	training	0.0	0.045173198	0.688832383509248
20-13207413-13207426-ATAG	training	0.0	0.120581806	0.45334654663222773
20-13207978-13207988-A	training	0.0957197721652958	0.23026708	0.5926105991711186
20-13209116-13209125-GTT	training	0.0	0.05431363	0.6480308965578737
20-13209597-13209606-AAG	training	0.0	0.088590294	0.530249982005967
20-13210616-13210648-GT	testing	3.042527981336463	2.7256067	1.1121604366724014
20-13210766-13210776-ATA	testing	0.0	0.07259452	0.5793926713316275
20-13211600-13211609-TC	testing	0.0	0.065739185	0.603357618779168
20-13212506-13212521-AC	testing	0.0	0.22798195	0.30489482729156286
20-13212950-13212959-TGA	testing	0.0	0.056598753	0.6385746890334433
20-13213187-13213196-A	testing	0.4274816196905532	0.15942869	2.033243199472476
20-13214519-13214563-CA	testing	7.973304791185407	5.787654	1.3712260929710558
20-13214562-13214589-AG,20-13214604-13214615-AG	testing	6.06205291488401	4.8004866	1.2574369481765362
20-13215799-13215808-TG	testing	0.0	0.026892334	0.7880696717265836
20-13218075-13218084-TC	testing	0.0	0.04745832	0.6781577329783766
20-13218246-13218259-A	testing	0.2683197440724594	0.7249933	0.44645180036305676
20-13218259-13218274-GAAT	testing	1.0573140229437232	0.27139905	3.1160931158647913
20-13218278-13218288-A	testing	0.0906983371099371	0.29996294	0.47679001736995213
20-13219599-13219608-A	testing	0.0429338790741091	0.26682884	0.3896473327290981
20-13220152-13220161-GGA	testing	0.0	0.14800313	0.4032207174159455
20-13220176-13220185-AGG	testing	0.0	0.1388627	0.41865054694600706
20-13220748-13220757-CTC	testing	0.0	0.104586035	0.48879191583140075
20-13220885-13220898-CCCA	testing	0.0	0.17770955	0.36008844492384223
20-13221212-13221218-CCT,20-13221219-13221263-CTC,20-13221270-13221286-CTC,20-13221380-13221389-CCG	testing	24.13011756117876	6.95763	3.4331804814333937
20-13221420-13221430-CCGGC	testing	1.7775590099855658	0.40279287	3.734259417770912
20-13221467-13221484-CCG	testing	0.2034844265707128	0.64272934	0.4086070257716126
20-13221552-13221576-GCG	testing	0.8119082144538949	1.2082939	0.6970209174359789
20-13221702-13221712-CTC	testing	0.551523360946183	0.27711183	1.727666196380482
20-13221722-13221737-CCG	testing	0.0	0.32281402	0.23651060577414154
20-13221796-13221812-GCT	testing	0.0	0.24740541	0.28784813684968236
20-13221814-13221826-GCT	testing	0.0	0.23940751	0.29463107637188113
20-13223156-13223166-A	testing	0.7300260584792971	2.506236	0.3184769370384329
20-13223162-13223195-AAAAT	testing	1.9153095545854608	4.5445538	0.433908108586332
20-13223188-13223211-AAAT	testing	1.6221431154350552	2.4970958	0.6631034232295379
20-13224741-13224751-AGT	testing	0.2228169121209442	0.07716474	1.822128444525385
20-13224832-13224844-CTTT	testing	1.9114453719106892	1.4687965	1.282158248001375
20-13224841-13224863-T	testing	0.7779546251876762	2.5610788	0.3299243243708815
20-13225012-13225026-T	testing	0.8209688586317948	0.7421316	1.0936163167749493
20-13225353-13225362-AG	testing	0.0	0.04745832	0.6781577329783766
20-13225880-13225898-GATATA	testing	0.0	0.31938636	0.23844361557204677
20-13226414-13226425-T	testing	0.0957197721652955	0.35252044	0.43251034619628564
20-13227513-13227526-T	testing	0.491905608975085	0.4473525	1.081397470505908
20-13227947-13227958-GCT	testing	0.0	0.18456489	0.3514136968900134
20-13227959-13227976-T	testing	0.6745808807573169	0.98435324	0.7143252329446785
20-13228119-13228128-CCA	testing	0.0	0.10687116	0.48339265850300256
20-13228271-13228285-CTG	testing	0.0	0.12515202	0.44414436077455577
20-13229124-13229132-TCTT	testing	1.531858774331178	0.56503564	2.4537914604564324
20-13229136-13229151-TC	testing	1.5297997779812635	0.36737365	3.487145195244241
20-13229833-13229843-CT	testing	0.0	0.088590294	0.530249982005967
20-13230746-13230755-A	testing	0.0857886537941188	0.2679714	0.504899711755095
20-13230751-13230770-AAAAG	testing	2.28133241753006	0.431928	4.476794636736664
20-13230766-13230775-A	testing	0.9590405659330004	0.4889129	1.7982974493053225
20-13230861-13230874-TTTC	testing	0.0	0.10687116	0.48339265850300256
20-13231235-13231245-TTG	testing	0.5981678879382888	0.07487962	3.9922770185473224
20-13232141-13232152-TTA	testing	0.0910345693551606	0.11601159	0.8843718494695614
20-13233024-13233036-A	testing	0.476335280238304	0.5291523	0.9160505019822769
20-13233455-13233464-GTG	testing	0.0	0.10230094	0.4943130763505103
20-13233595-13233614-A	testing	0.6658607888158049	0.9957788	0.6989191512153775
20-13233979-13233988-TA	testing	0.0606897129034403	0.049743414	1.0731003695657713
20-13235056-13235066-TAA	testing	0.0	0.026892334	0.7880696717265836
20-13235934-13235942-T	testing	4.020167944676019	0.20970109	13.303692100909359
20-13236071-13236081-CCA	testing	0.0	0.10230094	0.4943130763505103
20-13239727-13239736-TGT	testing	0.286680140515719	0.040602982	2.7501560423214846
20-13240141-13240155-CATT	testing	0.0	0.12286693	0.44869824338675995
20-13243653-13243662-A	testing	0.4401583107748666	0.10915628	2.582558414095272
20-13244387-13244401-A	testing	1.897349822651988	0.7729806	2.2879658753607903
20-13245104-13245116-CTTC	testing	0.0	0.15942869	0.38546237889109336
20-13246272-13246287-A	testing	0.7094128154751614	0.70328474	1.0076287711816379
20-13246883-13246893-T	testing	0.1006846570974275	0.27368414	0.5370435499280957
20-13246937-13246947-AT	testing	0.3884770846070948	0.120581806	2.2144939941560495
20-13247232-13247242-A	testing	0.0428943268970594	0.23026708	0.43266294326718663
20-13247517-13247559-GT	testing	3.02917386250422	3.4111397	0.8912131472593415
20-13247557-13247570-GTAG	testing	3.0021641844613693	3.2466118	0.9269566863002662
20-13247865-13247874-TG	testing	0.0	0.0703094	0.5871666508131671
20-13248278-13248287-CAG	testing	0.0	0.08402008	0.5434189573224836
20-13249779-13249834-GTTTT	testing	7.741814502807274	6.4823265	1.1913438968436576
20-13249974-13249983-AGG	testing	0.0	0.05431363	0.6480308965578737
20-13251958-13251972-AAGC	testing	0.762746604872023	0.10230094	4.264669283652478
20-13252755-13252766-A	testing	0.0803166497690622	0.34223744	0.4077371869940777
20-13253606-13253615-CTG	testing	0.0	0.14800313	0.4032207174159455
20-13253862-13253878-AT	testing	2.5264517893994816	0.83582115	2.806574514157413
20-13253896-13253905-AC	testing	0.8258722609374699	0.7307061	1.11456056592996
20-13253877-13253888-TG	testing	2.46287332351473	0.29425013	6.500627719551368
20-13254058-13254079-A	testing	1.0568917347640905	1.3591113	0.7928742206054401
20-13254234-13254254-AAAT	testing	1.6299594300573337	0.7752657	1.9764963142704368
20-13254627-13254636-TC	testing	0.0	0.03146255	0.7606729064665184
20-13255175-13255185-CT	testing	2.256678692658374	0.09316051	12.200623681612635
20-13255384-13255395-TG	testing	0.0	0.081734955	0.550251876420802
20-13255458-13255467-TA	testing	0.0	0.06345409	0.6117925834709919
20-13255885-13255899-CATT	testing	0.0	0.11829671	0.4580921077555406
20-13255925-13255936-T	testing	0.51778954821781	0.4931975	1.0414567630811153
20-13256395-13256418-A	testing	1.1970353882269862	1.7201586	0.7125947091791816
20-13257377-13257387-GTG	testing	0.0	0.13200736	0.43102080899502504
20-13257711-13257725-A	testing	0.2663196518351645	0.5727479	0.5445125162563339
20-13259280-13259293-A	testing	0.5793041945278785	0.7112827	0.8373211884437798
20-13259598-13259608-ATG	testing	0.0910345693551606	0.07259452	1.1068402945537357
20-13260602-13260616-T	testing	0.3325605694031019	0.5574662	0.657920619193963
20-13261043-13261052-A	testing	0.0429338790741091	0.17542446	0.5189585524615682
20-13261275-13261288-GTG	testing	0.0	0.12743714	0.4396819270590547
20-13261425-13261439-A	testing	0.3831948177721173	0.62959	0.6622826762594296
20-13262465-13262476-T	testing	0.1676975864517303	0.48562807	0.45711194555911616
20-13263227-13263236-AGC	testing	0.0	0.07487962	0.5718219195581509
20-13263772-13263781-ATA	testing	0.0	0.026892334	0.7880696717265836
20-13264140-13264149-AGG	testing	0.0	0.06802431	0.5951519753302364
20-13265303-13265315-CTTT	testing	2.1027408197668263	0.15257335	8.721192555615334
20-13267618-13267627-GTG	testing	0.0	0.088590294	0.530249982005967
20-13267658-13267674-ATCA	testing	0.1717355162964363	0.17542446	0.9866063322641582
20-13268097-13268106-CT,20-13268163-13268182-CTCTC,20-13268178-13268203-CTCTT	testing	10.917007450565604	5.0381374	2.144163651708809
20-13268114-13268154-TCTTC	testing	11.062063130003263	5.751092	1.9076888775639256
20-13268279-13268291-TCTT,20-13268310-13268327-TTCTC,20-13268337-13268347-CTT	testing	0.4183662750070935	1.793282	0.27379242765055256
20-13268347-13268404-CT	testing	6.904028723482933	6.5920124	1.0466251860924427
20-13268941-13268950-AAT	testing	0.0	0.07944983	0.5572588171301137
20-13269781-13269793-TTAT	testing	0.0	0.10001582	0.49996045312815757
20-13269934-13269974-GGAT	testing	5.436702684499085	1.1488812	4.433330155421577
20-13270486-13270500-TTGT	testing	0.1213794258068807	0.13429248	0.9448848968899074
20-13271041-13271056-CAAAA	testing	0.0	0.17313933	0.3661135143005586
20-13271070-13271089-AAAAC	testing	0.0	0.22112665	0.3114036159876485
20-13272226-13272235-CT	testing	0.0	0.10001582	0.49996045312815757
20-13273215-13273250-TTTTA	testing	11.77688484241733	3.63051	3.1837161252529356
20-13274059-13274077-TG	testing	1.87887045958528	1.0277703	1.75467509614793
20-13275340-13275349-CCT	testing	0.0	0.0703094	0.5871666508131671
20-13277143-13277153-A	testing	0.0	0.16171378	0.38209680820016434
20-13277643-13277657-T	testing	0.624747150354105	0.6524411	0.9631945282549093
20-13280391-13280403-C	testing	1.0085999664234715	1.1808727	0.8655036261007604
20-13282146-13282155-T	testing	0.0429338790741091	0.14800313	0.5763390126330626
20-13282920-13282934-GAAT	testing	0.0	0.104586035	0.48879191583140075
20-13283036-13283048-TTTA	testing	0.0	0.12972227	0.4353082528742207
20-13283563-13283572-TGA	testing	0.0	0.058883846	0.6293906052601471
20-13285314-13285323-A	testing	0.4690205867380299	0.21198621	1.8238645443272312
20-13285390-13285405-TCTGG	testing	0.0	0.19827554	0.33526047761073535
20-13286627-13286636-GGA	testing	0.0	0.07716474	0.5644464016937005
20-13286906-13286916-GCA	testing	0.0	0.081734955	0.550251876420802
20-13287845-13287854-AAC	testing	0.0	0.088590294	0.530249982005967
20-13288160-13288172-CT	testing	0.1820691387103213	0.1388627	1.1808839919766514
20-13288780-13288795-CTTTT	testing	0.3707897546273618	0.79354656	0.5268776980433586
20-13288791-13288802-T	testing	0.478213024483939	0.5041946	0.9569980011141095
20-13289602-13289612-AGA,20-13289617-13289627-AGG,20-13289675-13289687-GGA,20-13289688-13289699-GAG	testing	0.0	0.69185925	0.12628506896901187
20-13289659-13289674-AGG	testing	4.484059570687034	0.3285268	10.69725293887578
20-13290262-13290273-GAG	testing	0.0	0.09316051	0.517704162201684
20-13290666-13290681-AAAG	testing	0.1715773075882378	0.19370532	0.924659136539433
20-13290695-13290704-GAA	testing	0.0	0.081734955	0.550251876420802
20-13290715-13290726-GAT	testing	0.0	0.0954456	0.5116513239489658
20-13291551-13291561-CCT	testing	0.0	0.07716474	0.5644464016937005
20-13292840-13292854-GAGG	testing	0.3422036074859757	0.097730726	2.2363929796423028
20-13293207-13293225-A	testing	0.5287123927261721	1.000349	0.5713754388163865
20-13293503-13293514-T	testing	0.1473399398940836	0.24740541	0.7119634086702438
20-13293974-13293984-A	testing	0.1130531595317348	0.42278755	0.40753296349871915
20-13295085-13295096-CAC	testing	0.0	0.07944983	0.5572588171301137
20-13297038-13297047-A	testing	1.9804957421938052	0.2576884	5.816503253093488
20-13298104-13298116-ATTT	testing	0.0	0.13657758	0.42269432293626474
20-13298586-13298595-ATA	testing	0.0	0.040602982	0.7112224689516187
20-13299723-13299733-AGA	testing	0.0	0.08402008	0.5434189573224836
20-13300397-13300409-AATA	testing	0.0	0.10687116	0.48339265850300256
20-13301198-13301208-T	testing	0.0303448564517201	0.3033906	0.323123187431041
20-13304545-13304554-AGC	testing	0.0	0.06345409	0.6117925834709919
20-13305199-13305219-A	testing	1.597393351982532	1.1763024	1.3299303926581445
20-13305229-13305238-TTA	testing	1.5997388525838008	1.4459454	1.0994818139009312
20-13306500-13306517-TTTG	testing	0.0	0.49719644	0.1674490892812422
20-13306564-13306586-A	testing	2.299506997237703	1.6516052	1.3698903138890561
20-13308213-13308225-AATG	testing	0.0	0.081734955	0.550251876420802
20-13308362-13308371-ATT	testing	0.0	0.065739185	0.603357618779168
20-13309286-13309297-A	testing	0.0858479888931736	0.37937048	0.38769176794777516
20-13311216-13311243-GATA	training	8.245038328759524	6.3360796	1.2966027220607284
20-13311243-13311283-GATA	training	4.949819908720842	5.422036	0.914485147999912
20-13312086-13312096-AT	training	0.0	0.21884152	0.31363543869694266
20-13312368-13312382-ACTC	training	0.0	0.10230094	0.4943130763505103
20-13314210-13314221-AAT	validation	0.0	0.0703094	0.5871666508131671
20-13314485-13314495-GA	training	0.0	0.0954456	0.5116513239489658
20-13316421-13316431-ATT	training	0.0	0.06116897	0.6204668305567752
20-13316742-13316754-A	training	0.1250879128352804	0.5773181	0.33232230592284545
20-13317249-13317268-AAAAC	training	0.0	0.2679714	0.2717602509325453
20-13318136-13318160-AAAT	training	4.212172902045867	2.771309	1.5018142951684639
20-13318273-13318283-ACA	training	0.0	0.07944983	0.5572588171301137
20-13319222-13319233-A	training	0.0801897504406614	0.32738423	0.42161066738625663
20-13319742-13319753-CA	training	0.0	0.081734955	0.550251876420802
20-13319809-13319818-GCA	training	0.0	0.07944983	0.5572588171301137
20-13321123-13321132-AGG	training	0.0	0.05431363	0.6480308965578737
20-13321253-13321276-A	training	6.925201258598915	6.3726416	1.085368492919323
20-13322653-13322667-ACAG	training	0.0	0.14343292	0.4107907837608817
20-13323764-13323774-CTT	training	0.181817255990625	0.09316051	1.4589796640660402
20-13327444-13327453-A	training	0.0303448564517201	0.12515202	0.5789193294900046
20-13329010-13329026-TAAAA	training	0.0	0.2851097	0.2596662717142674
20-13329727-13329737-T	validation	0.0303448564517201	0.3513779	0.28877101969706565
20-13329958-13329970-T	training	0.3471086610922542	0.44792378	0.8160052135212205
20-13330981-13330996-TTTG	training	0.0	0.12286693	0.44869824338675995
20-13331644-13331653-TG	training	0.0	0.088590294	0.530249982005967
20-13331673-13331688-T	training	0.7803987722452808	0.66215277	1.1551473758276583
20-13332683-13332698-GAAAA	training	0.0	0.1891351	0.34585908110084185
20-13333639-13333648-GTT	training	0.0	0.06802431	0.5951519753302364
20-13334258-13334267-GA	training	0.0	0.017751873	0.8492433916528869
20-13334776-13334785-TTC	validation	0.0	0.07716474	0.5644464016937005
20-13335324-13335362-CA	training	3.468678450050996	3.8864424	0.8952038163278105
20-13335558-13335571-ATGA	training	0.0	0.08402008	0.5434189573224836
20-13335688-13335697-A	training	0.0428943268970593	0.120581806	0.6478064963211848
20-13336748-13336758-T	training	0.3801027604180158	0.25883093	1.3379637045725568
20-13339619-13339628-T	training	0.0428943268970594	0.17999467	0.5103465965872115
20-13340489-13340500-T	training	0.4236276828103547	0.47591636	0.9092078627708278
20-13340831-13340840-ATA	training	0.3636345119812501	0.033747643	3.4664873457340106
20-13341902-13341912-CTC	training	0.0	0.09316051	0.517704162201684
20-13342804-13342813-CA	training	0.0	0.0954456	0.5116513239489658
20-13343579-13343599-CCGCCC	training	0.8294242573135033	1.875546	0.47046449807471113
20-13344277-13344288-CA	training	0.0857886537941187	0.15942869	0.7161453646245474
20-13344289-13344300-CA	training	0.0	0.10687116	0.48339265850300256
20-13345360-13345372-TGGC	training	0.0	0.10687116	0.48339265850300256
20-13345587-13345601-GGGA	training	0.0	0.1137265	0.46788769759482335
20-13345916-13345941-A	validation	3.6280003870211104	1.8298438	1.9317627608105437
20-13346288-13346299-CTC	training	0.0	0.0703094	0.5871666508131671
20-13347841-13347857-A	training	0.582179421179203	0.9043744	0.6792082924248197
20-13350140-13350159-AAAACA	training	0.0910345693551606	0.38108432	0.3970916561054424
20-13350501-13350510-AAT	training	0.0	0.088590294	0.530249982005967
20-13350686-13350698-TA	training	0.0857886537941191	0.2325522	0.5586751607540684
20-13350966-13350979-A	training	0.4971876504322519	0.75926995	0.6949942220512331
20-13351274-13351286-TTAA	training	0.0	0.10687116	0.48339265850300256
20-13351700-13351714-GTG	training	0.0	0.14571801	0.4069705757424944
20-13352447-13352465-A	validation	0.5575052423870226	1.0094894	0.5926196702618542
20-13353247-13353266-A	validation	1.0489302178552595	1.0757576	0.977182897099929
20-13354806-13354816-A	training	0.0678281421902374	0.22112665	0.5226229034252915
20-13354919-13354928-AAC	training	0.0	0.07944983	0.5572588171301137
20-13355001-13355010-ATA	validation	0.0	0.07944983	0.5572588171301137
20-13355288-13355297-AG	training	0.0	0.024607211	0.8025217738000733
20-13357811-13357821-CTA	training	0.203183914054406	0.06116897	1.8811556222913504
20-13360461-13360470-AAC	testing	0.2228169121209441	0.13657758	1.3645287610133812
20-13362808-13362838-AT	testing	13.77237718273076	5.1295424	2.6526942744991917
20-13363837-13363846-GT	testing	0.0	0.06116897	0.6204668305567752
20-13364085-13364095-A	testing	0.080274372282375	0.42621523	0.3425867629912099
20-13364220-13364229-TAA	testing	0.0	0.07716474	0.5644464016937005
20-13364289-13364298-TGA	testing	0.0	0.07259452	0.5793926713316275
20-13364920-13364931-T	testing	0.1745490311515781	0.35480553	0.6036624733907218
20-13366867-13366885-AC	testing	2.0454037796000426	1.0597619	1.8498657177822815
20-13366884-13366893-CT	testing	0.2182917707950363	0.26340118	0.8758688422394125
20-13366892-13366903-CA	testing	0.0	0.49434006	0.1682538444405043
20-13367372-13367382-TCA	testing	0.0	0.10687116	0.48339265850300256
20-13369447-13369461-AAAT	testing	0.0	0.07487962	0.5718219195581509
20-13372483-13372494-TA	testing	0.0	0.15942869	0.38546237889109336
20-13372553-13372563-TA	testing	0.0	0.14800313	0.4032207174159455
20-13372569-13372581-TATG	testing	0.0	0.111441374	0.47294433491526594
20-13373305-13373314-AT	testing	0.0	0.08402008	0.5434189573224836
20-13373456-13373470-T	testing	1.4419522113675536	0.6341602	2.100293929536842
20-13373539-13373550-TTG	testing	0.0	0.088590294	0.530249982005967
20-13373851-13373861-TTC	testing	0.0	0.06116897	0.6204668305567752
20-13374263-13374273-TG	testing	0.0	0.058883846	0.6293906052601471
20-13374280-13374291-GT	testing	0.0606897129034402	0.10230094	0.7943102632317981
20-13374349-13374365-T	testing	0.7621973123112435	0.8289658	0.9281260002373
20-13375078-13375099-TGTTT	testing	0.1517242822586012	0.2782544	0.6654893697432237
20-13375834-13375843-TGA	testing	0.0	0.07944983	0.5572588171301137
20-13375926-13375936-T	testing	0.7091304316255066	0.5558952	1.2336276155481951
20-13383839-13383848-GTT	testing	0.1820691387103215	0.08402008	1.5328171725081385
20-13384502-13384512-A	testing	0.0303448564517201	0.27711183	0.3456397972233332
20-13387184-13387210-T	testing	3.897566149185826	2.0400739	1.8679570594201564
20-13387340-13387350-CCA	testing	0.0	0.09316051	0.517704162201684
20-13388396-13388406-A	testing	0.1210854098099395	0.23369473	0.6625379124505189
20-13389030-13389040-A	testing	0.0802743722823748	0.28053948	0.47373369060780446
20-13390456-13390469-AG	testing	0.0	0.029177427	0.774129058941544
20-13391967-13391984-A	testing	0.5605407558905537	0.97978306	0.6117346903835977
20-13391981-13391995-AAAG	testing	0.0	0.89294887	0.10071012014948968
20-13393633-13393642-TGG	testing	0.0	0.08630517	0.5367537572897199
20-13393876-13393887-A	testing	0.0743408314767345	0.4393546	0.32323972295171766
20-13394144-13394153-GTG	testing	0.1820691387103215	0.10230094	1.3943046369943781
20-13394239-13394254-CACTG	testing	0.0	0.22112665	0.3114036159876485
20-13394307-13394328-A	testing	3.096733611679741	1.2402855	2.385113926607235
20-13394611-13394621-A	testing	0.2140200563780991	0.34680766	0.7028081308590347
20-13394630-13394640-T	testing	0.0525749777501214	0.32966936	0.35509857568182523
20-13395130-13395139-AG	testing	0.0	0.040602982	0.7112224689516187
20-13395693-13395709-T	testing	0.5467757951348775	0.84953177	0.681152348525292
20-13395868-13395882-T	testing	0.1212115039937503	0.4444961	0.4062682983289509
20-13397422-13397432-A	testing	0.1205374774304742	0.18227977	0.7812726977582353
20-13398373-13398385-A	testing	0.1547564372520873	0.46677592	0.4494835229628092
20-13398826-13398837-CCT	testing	0.0	0.056598753	0.6385746890334433
20-13399056-13399067-CAG	testing	0.0	0.06802431	0.5951519753302364
20-13401247-13401256-TA	testing	0.0	0.111441374	0.47294433491526594
20-13402934-13402943-CTT	testing	1.498549340538364	0.09087539	8.374832085678328
20-13403144-13403153-T	testing	0.0	0.17085424	0.3692022690876096
20-13403459-13403470-CCA	testing	0.0	0.07487962	0.5718219195581509
20-13403884-13403902-AAAAAC	testing	0.0	0.28396714	0.26043895318750454
20-13404606-13404620-AAGT	testing	0.3202505999081337	0.10687116	2.0314605472707443
20-13404617-13404630-TAAA	testing	0.3202505999081337	0.07716474	2.3720893892776505
20-13405543-13405555-TTAA	testing	0.0	0.19827554	0.33526047761073535
20-13405713-13405729-T	testing	0.5863366637578745	0.8118275	0.7527045014082976
20-13406668-13406686-T	testing	0.7234835655270956	1.2220047	0.6229051723697318
20-13408857-13408873-TTTC	testing	0.0	0.21884152	0.31363543869694266
20-13410675-13410684-T	testing	0.3006289147714091	0.20284575	1.3228810863992941
20-13412300-13412311-CTC	testing	0.0	0.081734955	0.550251876420802
20-13412846-13412855-CAA	testing	0.0	0.06345409	0.6117925834709919
20-13412914-13412929-TATCA	testing	0.0	0.15028825	0.39953933115118273
20-13413375-13413386-T	testing	0.1479951193610876	0.28967994	0.6364071996138359
20-13414193-13414211-TTTC	testing	0.2100414778325032	0.19599044	1.047471255600361
20-13414482-13414491-CTC	testing	0.0	0.07944983	0.5572588171301137
20-13414818-13414828-A	testing	0.2411752645440353	0.31138846	0.8293262882095315
20-13415444-13415461-T	testing	0.6030336920915351	1.2722771	0.5123117569268882
20-13417794-13417807-CA	testing	0.0	0.20284575	0.33020110072536923
20-13417880-13417894-CA	testing	0.0	0.24512029	0.2897540448867843
20-13417895-13417905-AC	testing	0.0	0.120581806	0.45334654663222773
20-13419013-13419022-TGG	testing	0.0	0.07259452	0.5793926713316275
20-13419266-13419276-TG	testing	0.0	0.058883846	0.6293906052601471
20-13421108-13421130-T	testing	0.6638950797645753	1.1763024	0.5985220115268727
20-13421953-13421971-T	testing	2.98197477130096	1.5876222	1.8262231744172126
20-13422098-13422108-CCA	testing	0.0	0.14343292	0.4107907837608817
20-13423041-13423051-TA	testing	0.0	0.111441374	0.47294433491526594
20-13423281-13423292-AAC	testing	0.0	0.23026708	0.3027852488355787
20-13423490-13423499-A	testing	0.0428943268970595	0.19370532	0.4865227735645357
20-13425433-13425442-CTC	testing	0.0	0.06116897	0.6204668305567752
20-13425449-13425458-AT	testing	0.0	0.065739185	0.603357618779168
20-13425819-13425829-A	testing	0.0303448564517201	0.21884152	0.4088076623512525
20-13429062-13429071-TG	testing	0.0	0.07944983	0.5572588171301137
20-13429476-13429488-T	testing	0.5308205928752233	0.5454694	0.9773051873182885
20-13429605-13429614-GT	testing	0.1052143237108553	0.42278755	0.3925386587933383
20-13429615-13429635-GT	testing	3.540627866997557	1.564771	2.1868640593796727
20-13429640-13429650-TG	testing	0.3441056196065707	0.39822263	0.8913798628668688
20-13429656-13429666-TG	testing	1.9151081551804885	0.353663	4.441861371062856
20-13431125-13431136-T	testing	0.0910345693551608	0.34452254	0.4297522671294931
20-13432972-13432987-TTTG	testing	0.3431546151764753	0.1639989	1.6786229608398944
20-13433520-13433541-A	testing	2.147037871596326	2.6342025	0.8218256956448273
20-13433841-13433860-A	testing	2.093708150577048	1.2357154	1.6423469779393485
20-13434144-13434154-T	testing	0.0	0.22341174	0.3092033702919999
20-13434999-13435008-A	testing	0.0303448564517201	0.17770955	0.4693567666352134
20-13435015-13435024-AC	testing	0.0	0.07259452	0.5793926713316275
20-13436349-13436362-A	testing	0.4195816342296702	0.54075634	0.8108880112363309
20-13436361-13436374-AGG	testing	0.0910345693551606	0.28168204	0.5005070957888419
20-13438908-13438917-TCA	testing	0.0	0.12972227	0.4353082528742207
20-13440680-13440693-A	testing	0.5068741002101652	0.4879132	1.032251189818778
20-13441247-13441259-AATT	testing	0.0	0.12515202	0.44414436077455577
20-13442254-13442266-CA	testing	0.0	0.22341174	0.3092033702919999
20-13442275-13442298-ACACAG	testing	0.6306091073892568	1.2311451	0.5488576019167682
20-13442293-13442315-AC	testing	0.7259912785105772	1.3591113	0.5660920304781254
20-13442504-13442513-TGG	testing	0.1575311083743771	0.081734955	1.417069756197299
20-13442678-13442687-AG	testing	6.021426946315005	1.3819623	4.13062258487615
20-13442644-13442667-AAAC	testing	6.015098134892528	1.3591113	4.190974420452044
20-13443211-13443222-TGG	testing	0.0	0.049743414	0.6678090029388537
20-13449545-13449558-TAAA	testing	0.0	0.09316051	0.517704162201684
20-13451106-13451115-AGC	testing	0.0	0.07259452	0.5793926713316275
20-13451505-13451514-CTT	testing	0.0	0.07259452	0.5793926713316275
20-13452413-13452428-A	testing	0.5511115835845615	0.68271875	0.8318589321957107
20-13452529-13452538-AT	testing	0.1213794258068808	0.11601159	1.0248497583249159
20-13453139-13453149-GGA	testing	0.0	0.07487962	0.5718219195581509
20-13454062-13454075-A	testing	0.3390693844300873	0.6838613	0.5601365757310474
20-13455650-13455660-GCA	testing	0.0	0.065739185	0.603357618779168
20-13455760-13455769-CTG	testing	0.0	0.07944983	0.5572588171301137
20-13456339-13456348-ACA	testing	0.711968898407661	0.065739185	4.899076210659905
20-13456798-13456815-AATAA	testing	0.0	0.25426072	0.28227797877224436
20-13457267-13457288-AATAAAA	testing	0.0	0.37537152	0.2103617818753635
20-13457604-13457619-ATTTT	testing	0.3707897546273621	0.17770955	1.6952595062984406
20-13458331-13458345-TTG	testing	0.0	0.13200736	0.43102080899502504
20-13458348-13458364-GTTT	testing	0.0	0.22569686	0.30703397017705364
20-13459665-13459674-TCC	testing	0.1818172559906249	0.07259452	1.6328285277575725
20-13459683-13459692-CTG	testing	0.0	0.08402008	0.5434189573224836
20-13459871-13459880-AC	testing	0.0	0.07259452	0.5793926713316275
20-13460160-13460169-CAC	testing	0.0	0.042888105	0.6998483183747171
20-13460323-13460332-CTC	testing	0.0	0.097730726	0.5057382938046765
20-13460714-13460726-ATTA	testing	0.0	0.081734955	0.550251876420802
20-13461331-13461343-TATT	testing	0.0	0.104586035	0.48879191583140075
20-13465178-13465199-A	testing	2.0602594642240573	1.4322348	1.4098749514265418
20-13465206-13465215-A	testing	0.2750130044832253	0.25654584	1.0517946429643528
20-13465830-13465847-GGGT	testing	1.0020660819963385	0.57246226	1.6388519438939795
20-13465990-13466000-CA	testing	0.0	0.065739185	0.603357618779168
20-13466198-13466207-A	testing	0.1001776392358773	0.18227977	0.7091462460660121
20-13466749-13466764-TAA	testing	0.0	0.15257335	0.39592458982707396
20-13467186-13467216-AC	testing	3.057368603784041	2.3782701	1.274021182672559
20-13467417-13467432-A	testing	0.3670862497504902	0.7878338	0.5260964943556893
20-13467877-13467886-TGG,20-13468018-13468048-AAAAAC,20-13468042-13468066-AAAAACA	testing	2.726754056393056	2.1223378	1.271973170052301
20-13468855-13468866-TG	testing	0.0606897129034402	0.41307586	0.31318899490504226
20-13468865-13468877-T	testing	1.002199886942206	0.72956353	1.328650365020514
20-13469485-13469494-CTG	testing	0.0	0.0954456	0.5116513239489658
20-13469588-13469597-CA	testing	0.0	0.07487962	0.5718219195581509
20-13469792-13469826-T	testing	6.563199324435482	4.5993967	1.417883985924296
20-13470765-13470776-CT	testing	0.0606897129034403	0.1137265	0.7518473979756386
20-13472737-13472746-TCA	testing	0.0	0.1891351	0.34585908110084185
20-13473481-13473496-ATA	testing	0.8162850339894303	0.14114779	3.7996824851242894
20-13473560-13473578-TTGT	testing	0.1213794258068808	0.2679714	0.6016212830858071
20-13474975-13474984-T	testing	0.0303448564517201	0.16856912	0.4853307649506396
20-13475896-13475915-AAAAC	testing	0.0	0.27939695	0.26357618320337056
20-13476119-13476134-AAAT	testing	0.0	0.51333505	0.16304302191762887
20-13476131-13476146-AAAC	testing	1.9874084883151584	0.43992588	3.866101932945238
20-13476194-13476203-CT	testing	0.0	0.07487962	0.5718219195581509
20-13477468-13477477-A	testing	0.0	0.15485847	0.3923746383630099
20-13478346-13478374-AC	testing	1.3945726420065143	2.6981854	0.5341220928414945
20-13479065-13479079-AAGA	testing	1.4519404729421082	0.10230094	7.671444694928794
20-13479463-13479479-T	testing	0.4133428630010893	0.67586344	0.6616407431198065
20-13480997-13481006-ATT	testing	0.0	0.05431363	0.6480308965578737
20-13484733-13484751-A	testing	1.2939699343371245	1.2814175	1.0090866333582167
20-13484748-13484763-AAAG	testing	0.6516091976228248	1.377392	0.5087405357703472
20-13485987-13485996-AT	testing	0.0	0.06116897	0.6204668305567752
20-13487451-13487460-CAG	testing	0.0	0.07716474	0.5644464016937005
20-13489521-13489530-A	testing	0.2520010132867021	0.2679714	0.9565988369930436
20-13489531-13489547-AGAAA	testing	0.4318812033789078	0.37422898	1.1215704349803923
20-13490248-13490258-A	testing	0.3960194365372755	0.2531182	1.4046838609204382
20-13490641-13490653-ATTC	testing	0.0	0.056598753	0.6385746890334433
20-13490697-13490707-AC	testing	0.0	0.07944983	0.5572588171301137
20-13491797-13491807-GTA	testing	0.0	0.065739185	0.603357618779168
20-13493159-13493174-AAAC	testing	0.0	0.24169263	0.29266068747224666
20-13494952-13494962-A	testing	0.1997635047167115	0.18456489	1.0534100138520657
20-13495765-13495778-ATTT	testing	0.0	0.12515202	0.44414436077455577
20-13496054-13496064-T	testing	0.0	0.21884152	0.31363543869694266
20-13496372-13496381-CTG	testing	0.0	0.10230094	0.4943130763505103
20-13496485-13496498-A	testing	0.9696119479720172	0.4813435	1.8398966324935553
20-13496497-13496510-AGG	testing	0.4874410367746695	0.30681825	1.4439888986658524
20-13497193-13497203-AGC	testing	0.0	0.056598753	0.6385746890334433
20-13498331-13498379-TG	testing	6.1796798274449145	4.8004866	1.2814400568802524
20-13498505-13498515-CCA	testing	0.0	0.10001582	0.49996045312815757
20-13498693-13498704-A	testing	0.3922339346577189	0.4342131	0.9214186897657862
20-13498796-13498813-A	testing	0.962904743679127	0.9020893	1.0606886468891814
20-13499463-13499476-A	testing	0.5595747321067609	0.7009997	0.8234394246424324
20-13499473-13499486-AAAG	testing	1.2693194762089026	0.26340118	3.7680655748253287
20-13499729-13499738-AAT	testing	0.0	0.05431363	0.6480308965578737
20-13500107-13500118-CA	testing	0.0	0.040602982	0.7112224689516187
20-13500237-13500250-TG	testing	0.0	0.17313933	0.3661135143005586
20-13500263-13500277-TA	testing	0.9224792201833644	0.5656069	1.5361607882721233
20-13501183-13501192-TCA	testing	0.0	0.058883846	0.6293906052601471
20-13501322-13501331-TA	testing	0.0	0.033747643	0.7476767272825885
20-13501334-13501343-GT	testing	0.0	0.052028537	0.6577712446183706
20-13502110-13502123-AAAT	testing	0.0	0.10915628	0.47811139115689
20-13502371-13502380-AAC	testing	0.0	0.07944983	0.5572588171301137
20-13503593-13503602-ATA	testing	0.0	0.07259452	0.5793926713316275
20-13503932-13503941-A	testing	0.0303448564517201	0.10001582	0.6516727349452663
20-13504321-13504336-AAAC	testing	0.0	0.1388627	0.41865054694600706
20-13506881-13506892-A	testing	1.3256898096829897	0.5486114	2.198064680458885
20-13506896-13506905-AG	testing	0.4029914196867378	0.11829671	2.3041639962724942
20-13508190-13508202-T	testing	0.4465660140965353	0.48419988	0.935580497032172
20-13509098-13509120-AATG	testing	0.0	0.7729806	0.11455008278534484
20-13509124-13509162-GT	testing	4.585898196889813	4.5811157	1.0010216574843074
20-13509437-13509447-TAA	testing	0.0	0.065739185	0.603357618779168
20-13509625-13509644-TGTTTT	testing	0.0	0.22341174	0.3092033702919999
20-13510145-13510155-A	testing	0.2076622888499976	0.33195445	0.712256324364751
20-13510652-13510661-TTC	testing	0.0	0.097730726	0.5057382938046765
20-13510842-13510852-TTA	testing	0.0	0.07487962	0.5718219195581509
20-13510991-13511003-CCAC	testing	0.0	0.088590294	0.530249982005967
20-13511178-13511191-A	testing	0.1172865818052452	0.49991	0.36219863280366255
20-13511202-13511212-T	testing	0.0	0.2348373	0.29865250974129826
20-13511602-13511615-TTA	testing	0.0	0.104586035	0.48879191583140075
20-13512356-13512365-TGA	testing	0.1820691387103212	0.058883846	1.7753166593809748
20-13513401-13513420-GAGG	testing	0.0	0.2782544	0.2643723377705587
20-13514319-13514330-AG	testing	0.0857886537941189	0.040602982	1.3213706505465075
20-13515548-13515571-A	testing	3.2014675496939544	1.7110181	1.8229898142342997
20-13516658-13516679-T	testing	1.072315831249454	1.6378946	0.6745609493518503
20-13516728-13516739-AAC	testing	0.0	0.09316051	0.517704162201684
20-13517300-13517309-GCT	testing	0.0	0.049743414	0.6678090029388537
20-13517415-13517425-AAT	testing	0.0	0.052028537	0.6577712446183706
20-13521026-13521035-TCA	testing	0.0	0.13429248	0.4268169426521927
20-13521776-13521786-ATA	testing	2.4869217713132032	0.2599735	7.186422809771283
20-13521785-13521805-AAATT	testing	2.096861180736708	0.7581274	2.5600641358575755
20-13522029-13522038-AGC	testing	0.0	0.05431363	0.6480308965578737
20-13524150-13524162-T	testing	0.2056974624396093	0.431928	0.5746970688506889
20-13526284-13526293-AAC	testing	0.0	0.07487962	0.5718219195581509
20-13527608-13527623-CACG	testing	0.0	0.44849503	0.18231705764043113
20-13527620-13527630-CA	testing	0.0	0.17085424	0.3692022690876096
20-13527634-13527645-CA	testing	0.0	0.166284	0.375538898319088
20-13528083-13528092-GTG	testing	0.0	0.13657758	0.42269432293626474
20-13528219-13528244-A	testing	1.941800950427016	1.9121077	1.0147572868127368
20-13529404-13529419-CTAG	testing	0.0	0.17542446	0.36307595919403823
20-13530972-13530983-TAT	testing	0.0	0.07259452	0.5793926713316275
20-13531486-13531501-T	testing	0.8006058292840573	0.8860935	0.9133067293152803
20-13531667-13531684-TGTTT	testing	0.0	0.20970109	0.32289198594683666
20-13534068-13534079-CAG	testing	0.0	0.065739185	0.603357618779168
20-13534377-13534386-TAA	testing	0.0	0.08630517	0.5367537572897199
20-13534522-13534531-TAA	testing	0.0	0.06802431	0.5951519753302364
20-13535065-13535074-CCA	testing	0.0	0.097730726	0.5057382938046765
20-13536851-13536860-TA	testing	0.0	0.10001582	0.49996045312815757
20-13538002-13538019-T	testing	0.3635178001059663	1.1214598	0.379478555173053
20-13538148-13538158-CCA	testing	0.0	0.07259452	0.5793926713316275
20-13538888-13538899-A	testing	0.0303448564517201	0.37822792	0.27255802306925137
20-13539050-13539062-AAT	testing	0.0	0.088590294	0.530249982005967
20-13540884-13540893-A	testing	0.0	0.14343292	0.4107907837608817
20-13541739-13541754-AATA	testing	0.0	0.15028825	0.39953933115118273
20-13542045-13542062-A	testing	0.3184021709410338	1.1717322	0.32900179058219475
20-13542069-13542078-AAT	testing	0.0	0.19827554	0.33526047761073535
20-13544454-13544463-AGA	testing	0.0	0.020036995	0.8330765027898274
20-13545645-13545654-T	testing	0.4759850529917472	0.23026708	1.7439977759568017
20-13546189-13546199-A	testing	0.478213024483936	0.23826495	1.709349503943391
20-13546858-13546867-ATA	testing	0.0	0.033747643	0.7476767272825885
20-13547798-13547808-A	testing	0.0	0.17313933	0.3661135143005586
20-13547987-13547996-AG	testing	0.0	0.03831786	0.7229724346516061
20-13549423-13549439-GT	testing	0.4459384270281326	0.7878338	0.6149106139326218
20-13549440-13549453-TG	testing	0.4374535402583689	0.49376878	0.9051562802920842
20-13549453-13549462-AC	testing	0.1601252999540667	0.166284	0.9768716856967252
20-13550147-13550185-AC	testing	3.984585979382892	5.0381374	0.7949546034683487
20-13550480-13550490-A	testing	0.0	0.15942869	0.38546237889109336
20-13552388-13552407-AAAAC	testing	0.1517242822586011	0.28967994	0.645977009385192
20-13552707-13552716-CAC	testing	0.0	0.04745832	0.6781577329783766
20-13554559-13554568-T	testing	0.0606057519968751	0.1891351	0.5554695780514891
20-13555382-13555406-A	testing	1.6210872558244436	1.8481246	0.883458509699248
20-13556659-13556670-CT	testing	0.0	0.14800313	0.4032207174159455
20-13557572-13557598-T	testing	1.8599650316019325	3.5756676	0.5332269521873884
20-13560075-13560088-TCAA	testing	0.0	0.10687116	0.48339265850300256
20-13561366-13561381-TTTA	testing	0.0	0.15714356	0.38888782592883137
20-13561878-13561887-A	testing	0.4884324432974542	0.19142023	2.0191887272117457
20-13562315-13562324-AAC	testing	0.0	0.081734955	0.550251876420802
20-13562514-13562523-A	testing	0.0429338790741091	0.1639989	0.5414184645243184
20-13562874-13562890-A	testing	0.2613596164567298	0.5088362	0.5935251820715158
20-13562906-13562916-AT	testing	1.4797585029819416	1.5556307	0.9541732362065656
20-13562915-13562947-TG	testing	1.6738271554133717	4.6176777	0.37599583274062404
20-13562974-13562983-TG	testing	0.210041477832503	0.19599044	1.04747125560036
20-13562997-13563006-AC	testing	0.0	0.12515202	0.44414436077455577
20-13563019-13563028-AC	testing	0.0	0.12743714	0.4396819270590547
20-13563054-13563067-AC	testing	0.0606897129034402	0.3513779	0.35599818445573034
20-13563125-13563134-AC	testing	0.0	0.042888105	0.6998483183747171
20-13563307-13563317-A	testing	0.0303448564517201	0.23940751	0.3840364535590863
20-13563534-13563543-GCA	testing	0.0	0.05431363	0.6480308965578737
20-13563667-13563684-T	testing	0.3428131504791237	0.8061147	0.48869436780920095
20-13564556-13564569-T	testing	0.1753929944855785	0.66558045	0.3597179035666056
20-13564645-13564654-A	testing	0.0428943268970591	0.20056066	0.4754259153445401
20-13564846-13564856-A	testing	0.0303448564517201	0.28396714	0.3394687796766154
20-13564866-13564876-GTG	testing	0.0910345693551606	0.104586035	0.9337615314513554
20-13565006-13565025-A	testing	0.4012946772596891	1.064332	0.4305427294445992
20-13566452-13566462-AGT	testing	0.0	0.06345409	0.6117925834709919
20-13566489-13566498-A	testing	0.0	0.1639989	0.37878945707728323
20-13566555-13566567-A	testing	0.0858479888931736	0.41079074	0.36384369241535897
20-13567567-13567577-A	testing	0.0429338790741091	0.24740541	0.41143250784180097
20-13567672-13567681-ATA	testing	0.0	0.05431363	0.6480308965578737
20-13568078-13568087-AC	testing	0.0	0.022322118	0.8175136405012216
20-13568155-13568164-T	testing	0.0	0.1639989	0.37878945707728323
20-13569188-13569204-TC	testing	0.0	0.27711183	0.2651733306801858
20-13569206-13569218-TC	testing	0.0	0.14571801	0.4069705757424944
20-13570703-13570713-A	testing	0.0677279713514685	0.21655643	0.5298517277044996
20-13570884-13570893-A	testing	0.0	0.14800313	0.4032207174159455
20-13571270-13571279-TCA	testing	0.0	0.05431363	0.6480308965578737
20-13572685-13572705-A	testing	1.3429779920800355	1.0757576	1.2272750710520905
20-13574119-13574132-A	testing	0.1887879114010475	0.4393546	0.5354323693559813
20-13576206-13576237-GGGGA,20-13576297-13576315-GA,20-13576312-13576325-AGAA,20-13576327-13576341-AGAA,20-13576342-13576397-AAGA	testing	12.331463060070805	7.57918	1.618852932223337
20-13577604-13577614-TC	testing	0.0	0.056598753	0.6385746890334433
20-13578205-13578217-T	testing	0.0606897129034402	0.58788675	0.23359908139448854
20-13579371-13579386-T	testing	0.1821437037339078	0.60331124	0.40116478692123253
20-13580985-13581001-A	testing	0.9959257072490576	0.84724665	1.1569591797965795
20-13581716-13581728-ATG	testing	0.0	0.0954456	0.5116513239489658
20-13582123-13582138-A	testing	7.385005062172419	0.833536	8.017907249610532
20-13583424-13583433-TC	testing	0.0	0.029177427	0.774129058941544
20-13584085-13584106-AAAT	testing	0.0	0.30110547	0.24931098546225264
20-13584587-13584596-AC	testing	0.0	0.1137265	0.46788769759482335
20-13585163-13585175-AAAT	testing	0.0	0.06802431	0.5951519753302364
20-13586174-13586196-A	testing	0.695068264308466	1.6653159	0.45038299621527567
20-13587727-13587737-A	testing	0.3712483805345988	0.5266708	0.7519871366826073
20-13588085-13588094-A	testing	0.03034485645172	0.17085424	0.4812361676587377
20-13588231-13588245-AGAA,20-13588242-13588306-AAGG,20-13588317-13588349-AAGG,20-13588346-13588362-AGGT,20-13588373-13588382-AAG,20-13588442-13588451-A	testing	10.260000919974834	5.604845	1.8160004206906295
20-13589057-13589075-T	testing	0.3034485645172025	1.2128642	0.3073041099888339
20-13590093-13590103-TGG	testing	0.0	0.065739185	0.603357618779168
20-13590865-13590874-A	testing	0.0303448564517201	0.479344	0.22498697915525168
20-13590871-13590886-AAAT	testing	0.0	0.26340118	0.27517797272975286
20-13591070-13591080-AGG	testing	0.0	0.1388627	0.41865054694600706
20-13592020-13592031-AAG	testing	0.0	0.09087539	0.5239020074824733
20-13592397-13592412-A	testing	1.035954776139749	0.68157625	1.4534151672850206
20-13593218-13593227-A	testing	0.0	0.13657758	0.42269432293626474
20-13595766-13595775-AAT	testing	0.1820691387103215	0.13657758	1.1922902360837466
20-13596371-13596387-A	testing	0.5246129482689363	0.80382955	0.691073829428277
20-13597226-13597235-AGA	testing	0.0	0.104586035	0.48879191583140075
20-13597418-13597427-CAA	testing	0.0	0.12743714	0.4396819270590547
20-13597725-13597734-AAG	testing	2.979128968354224	0.08402008	16.732570534445067
20-13598930-13598939-TCA	testing	0.0	0.11829671	0.4580921077555406
20-13599679-13599688-A	testing	0.0678281421902375	0.2645437	0.46037866568600005
20-13599791-13599805-A	testing	0.3243072749128738	0.47448817	0.7385831372521976
20-13600790-13600807-ACAT	testing	0.0	0.27596927	0.2659791849477485
20-13601284-13601296-A	testing	0.4999927862266128	0.44563866	1.0996156068314746
20-13601868-13601894-T	testing	0.737475734202878	1.7750012	0.4466534390500006
20-13603374-13603384-A	testing	0.0	0.3079608	0.24512159011355994
20-13604987-13605013-AT	testing	2.0677371684776014	6.2995186	0.33873441175365937
20-13605519-13605528-T	testing	0.03034485645172	0.11829671	0.5970995002706179
20-13605678-13605687-A	testing	0.0303448564517201	0.31595868	0.31336010695033484
20-13605685-13605696-AAT	testing	0.0	0.16171378	0.38209680820016434
20-13606045-13606057-ATTC	testing	0.0	0.09316051	0.517704162201684
20-13606136-13606156-GT	testing	1.001315426803658	0.99120855	1.0092620945864639
20-13606806-13606825-A	testing	0.4736686711166026	1.0140597	0.5149353047386981
20-13607974-13607983-A	testing	0.060605751996875	0.17770955	0.5783227548237898
20-13608298-13608307-T	testing	0.0429338790741091	0.14571801	0.5816988305989825
20-13609686-13609708-A	testing	0.6581226393491786	1.2768474	0.550622123663943
20-13609864-13609876-AATG	testing	0.0	0.13429248	0.4268169426521927
20-13610692-13610702-T	testing	0.0303448564517201	0.30110547	0.324964046119142
20-13612491-13612527-AC	testing	2.539155731332169	4.6542397	0.5551162536739932
20-13613693-13613702-TAT	testing	0.0	0.07944983	0.5572588171301137
20-13614329-13614340-A	testing	0.1051499555002422	0.34795022	0.4579748961843176
20-13614347-13614356-ACA	testing	0.1286829806911782	0.08630517	1.2274644911420236
20-13615458-13615468-AG	testing	0.0	0.07944983	0.5572588171301137
20-13615502-13615522-T	testing	0.8185629079528399	1.3042686	0.654121945013112
20-13616078-13616095-AC	testing	0.1606332995381242	0.72156566	0.3172397681983497
20-13616642-13616654-A	testing	0.3309643308476065	0.5348293	0.6788664777249673
20-13617110-13617119-TG	testing	0.0	0.04745832	0.6781577329783766
20-13618465-13618474-ATA	testing	0.0	0.07259452	0.5793926713316275
20-13618873-13618886-T	testing	0.3299884797045189	0.45449346	0.7754617695662613
20-13620237-13620252-TG	testing	0.1213794258068808	0.53547204	0.3483700491478442
20-13620265-13620299-AC	testing	4.870862848183175	3.6853528	1.3131835025213963
20-13621262-13621273-A	testing	0.0742723040403147	0.38679707	0.3579978491660081
20-13621291-13621300-GTG	testing	0.0	0.081734955	0.550251876420802
20-13621434-13621445-AT	testing	0.0	0.15942869	0.38546237889109336
20-13623225-13623235-A	testing	0.1979775705284089	0.50812215	0.4899962458667373
20-13624112-13624121-AG	testing	0.0	0.05431363	0.6480308965578737
20-13624378-13624387-TTA	testing	0.0	0.10687116	0.48339265850300256
20-13624519-13624532-AG	testing	0.0606897129034403	0.0954456	0.8221710435202445
20-13625747-13625757-ACC	testing	0.0	0.06345409	0.6117925834709919
20-13626430-13626447-AAAC	testing	0.0	0.38108432	0.2078637690789839
20-13626900-13626910-C	testing	1.4685079801357024	1.2357154	1.1742830696836335
20-13627733-13627749-A	testing	5.5383239850686605	0.6215921	7.813727430037913
20-13629364-13629382-A	testing	0.5336230764926951	0.9592171	0.5981994404099925
20-13629470-13629489-TATTT	testing	0.6725643181818893	0.18456489	2.714896831376103
20-13630687-13630710-A	testing	1.2457193041651533	1.6835967	0.7544975297191082
20-13630726-13630744-AAAAG	testing	1.221797721943252	1.688167	0.7391914300751843
20-13631361-13631370-GTG	testing	0.1575311083743771	0.08402008	1.399472863909075
20-13631914-13631923-TGG	testing	0.0	0.097730726	0.5057382938046765
20-13632051-13632061-A	testing	0.0	0.19827554	0.33526047761073535
20-13632364-13632379-A	testing	0.27922526566906	1.1351705	0.30702260592287456
20-13632390-13632409-AAAAG	testing	0.151724282258601	0.9729277	0.23461439410931512
20-13633830-13633844-A	testing	0.1990229121936457	0.6113091	0.4203839261913642
20-13634150-13634159-TGA	testing	0.0	0.14571801	0.4069705757424944
20-13634728-13634746-A	testing	0.3683291132725709	1.0117745	0.42124469779849316
20-13635387-13635405-T	testing	0.563802319503705	1.0529065	0.5757642267640133
20-13635937-13635946-T	testing	0.0303448564517201	0.1639989	0.4937325740816348
20-13636140-13636163-T	testing	1.363854074626641	1.395673	0.9787260147282468
20-13636312-13636331-T	testing	0.4345542575108954	1.020915	0.4768909841610607
20-13636906-13636915-A	testing	0.0	0.11601159	0.46293812290349795
20-13638225-13638237-AAT	testing	0.0	0.06802431	0.5951519753302364
20-13638401-13638412-TCC	testing	0.0	0.10915628	0.47811139115689
20-13638416-13638431-TCC	testing	0.2731037080654822	0.20056066	1.2413590922560596
20-13639696-13639706-T	testing	0.1902656031365399	0.42107373	0.5570528438202784
20-13640902-13640916-TTA	testing	0.0	0.081734955	0.550251876420802
20-13643039-13643063-TTTATTT	testing	1.2560789037949278	1.3454006	0.9382028095151806
20-13643230-13643239-A	testing	0.5237702519184634	0.17542446	2.2647598253200294
20-13645679-13645693-A	testing	0.3893248826664232	0.52082413	0.7881859918467137
20-13646019-13646029-TTA	testing	0.0	0.41307586	0.19490295255754186
20-13646030-13646051-ATT	testing	0.1820691387103212	0.83582115	0.3014135112359036
20-13646180-13646189-CAC	testing	0.0	0.097730726	0.5057382938046765
20-13646912-13646922-A	testing	0.3231157141240116	0.17999467	1.5111563163827784
20-13647229-13647242-A	testing	0.3821169429828881	0.677006	0.6204803347501668
20-13647238-13647257-AAAAG	testing	0.2697581786080885	0.8175403	0.40298848847084806
20-13647519-13647528-T	testing	0.0	0.19142023	0.34314707664598304
20-13647696-13647706-T	testing	0.0429338790741091	0.30453312	0.35333047408852236
20-13648317-13648335-AAAT	testing	0.2709118854058745	0.23369473	1.111530545915048
20-13649161-13649170-TCC	training	0.0	0.10001582	0.49996045312815757
20-13649377-13649392-AGGG	validation	0.0	0.20284575	0.33020110072536923
20-13649389-13649402-AGGA	training	0.1213794258068807	0.111441374	1.0470014530215863
20-13649925-13649934-T	training	0.5691768485870281	0.18456489	2.3515791023517627
20-13651147-13651160-TC	validation	0.0	0.14343292	0.4107907837608817
20-13651680-13651690-GTG	validation	0.2224738527764173	0.16856912	1.2007108366606603
20-13651822-13651840-AAT	training	0.0910345693551606	0.20513088	0.6260741926715533
20-13652547-13652562-A	training	0.5436603091339708	0.58360213	0.9415715383068961
20-13655016-13655025-ATT	training	0.0	0.06116897	0.6204668305567752
20-13655055-13655064-TAT	validation	0.0	0.0703094	0.5871666508131671
20-13655193-13655212-T	training	1.0958467383737056	1.0506215	1.0393050524205445
20-13655625-13655648-AAAC	training	0.6664035260735608	0.7752657	0.8756238546461501
20-13657626-13657644-A	training	0.8468465842900952	0.98892343	0.8695254029845745
20-13658164-13658187-A	training	0.8025724356397133	1.6424648	0.5179860365843334
20-13658379-13658395-A	training	0.6098183075075381	0.89294887	0.7148588703339156
20-13658545-13658561-TAAA	training	0.0	0.18227977	0.35425847201164995
20-13660038-13660053-TTTC	training	1.6232853387659345	0.61759317	2.4014795720058686
20-13660050-13660067-T	training	1.7538779281196923	1.0094894	1.6709289229078639
20-13660450-13660475-TTTAT	training	3.970459466939571	2.5610788	1.5296275581691043
20-13660815-13660829-ATGA	training	0.0	0.1388627	0.41865054694600706
20-13661009-13661020-GGA	training	0.0	0.08630517	0.5367537572897199
20-13661592-13661601-TTG	training	0.0	0.09087539	0.5239020074824733
20-13661734-13661744-CAA	validation	0.0	0.049743414	0.6678090029388537
20-13662077-13662096-AAAC	training	0.1715773075882377	0.5241893	0.43508805355721053
20-13662415-13662427-TTGA	training	0.0	0.07487962	0.5718219195581509
20-13662666-13662677-TAT	training	0.0	0.16171378	0.38209680820016434
20-13662678-13662694-TAT	validation	0.3641382774206427	0.22112665	1.445343379070665
20-13663933-13663949-TATTT	training	0.0	0.25083306	0.2850358515243689
20-13663945-13663964-TTTTG	validation	0.0	0.26225862	0.27604588125466833
20-13664263-13664278-TTA	training	0.0	0.24512029	0.2897540448867843
20-13664694-13664703-CTT	training	0.0910345693551606	0.097730726	0.9661349716339007
20-13664962-13665000-CT	training	4.585978142751584	4.9467335	0.9285170581627867
20-13665019-13665031-A	training	1.249405999864084	0.41307586	2.6300321357237193
20-13665144-13665159-TTTC	training	0.0	0.31253102	0.24240601349202787
20-13665156-13665170-T	validation	0.3046265113275938	0.57931757	0.5956367525244398
20-13666862-13666872-A	training	0.0428943268970595	0.166284	0.5366237809896934
20-13667004-13667013-T	training	0.1321738845439836	0.25197563	0.6596305674457735
20-13667348-13667357-T	training	0.0955600468385732	0.18456489	0.6872247902352718
20-13667408-13667417-T	training	0.0678281421902377	0.2828246	0.43839435133018545
20-13667853-13667867-T	training	0.2351513225098009	0.5498968	0.5156992964264494
20-13668619-13668643-T	validation	0.7310377830238566	1.2905579	0.5976290401311994
20-13669290-13669299-G	training	0.3075171455647715	0.59160006	0.5892381581990775
20-13669428-13669438-TTC	training	0.0	0.17999467	0.3571496557416611
20-13669505-13669534-TGTT	training	3.9898216437458736	3.4842632	1.1410494753136078
20-13671290-13671305-TTCC	training	1.0453800155465995	0.29996294	2.8637153620947973
20-13671320-13671329-CTC	training	0.0910345693551606	0.17542446	0.6936005950784495
20-13671335-13671344-CTT	training	0.0	0.18684998	0.34861428262954736
20-13671346-13671362-TTCTT	training	0.1517242822586011	0.2748267	0.6715751099337404
20-13671805-13671818-AGAA	training	1.039342031042145	0.09316051	5.898421116418388
20-13671928-13671942-A	validation	0.5750577483820657	0.7604125	0.7845745481174038
20-13672097-13672107-TAT	training	0.0	0.049743414	0.6678090029388537
20-13673206-13673217-A	training	0.2611712140241632	0.43992588	0.6689273980053766
20-13673755-13673767-T	training	0.210130350084048	0.7432742	0.36776928558237404
20-13675018-13675028-GTG	training	0.0	0.07716474	0.5644464016937005
20-13675160-13675173-A,20-13675195-13675204-AG,20-13675210-13675224-GAAG,20-13675223-13675298-AGAA,20-13675246-13675249-AAG,20-13675297-13675309-AGAA,20-13675306-13675373-GAAG,20-13675370-13675384-GAAA,20-13675383-13675404-AGAA,20-13675433-13675444-AG,20-13675444-13675470-AAGG	training	9.407168031028048	7.250124	1.2934704273054507
20-13675935-13675953-TAAA	validation	0.0	0.15714356	0.38888782592883137
20-13676098-13676107-GTG	training	0.0	0.042888105	0.6998483183747171
20-13676237-13676255-AAAAAC	training	0.3641382774206426	0.3513779	1.0282698320423809
20-13677336-13677348-A	training	0.1661903046319717	0.74670184	0.3143849370068355
20-13677351-13677366-AAAG	training	0.2124139951620414	0.19827554	1.0474006523030395
20-13679367-13679376-AAG	training	0.0	0.07944983	0.5572588171301137
20-13679408-13679417-TGG	training	0.9965173462087408	0.13657758	4.634916572435734
20-13680073-13680083-A	training	0.1132181897774857	0.2645437	0.5848906174417104
20-13680232-13680242-A	training	0.0958438189460604	0.37308642	0.41397049390270046
20-13680974-13681005-T	training	3.4737222747275034	3.9412851	0.8843034297994724
20-13681780-13681789-T	training	0.095985390395376	0.12515202	0.8704580593830603
20-13681879-13681890-TTA	training	0.0	0.111441374	0.47294433491526594
20-13681972-13681981-T	training	0.0429338790741091	0.20741597	0.4649526798302284
20-13682258-13682278-TTA	training	0.4162563433530137	0.6410155	0.6966876446619723
20-13682918-13682927-TGG	training	0.0	0.10687116	0.48339265850300256
20-13683057-13683078-A	training	0.664580546789848	1.9303886	0.37656857745844713
20-13683079-13683099-GAAA	training	0.4921945079229559	1.6744564	0.3337329155694983
20-13685554-13685564-AAT	training	0.0	0.05431363	0.6480308965578737
20-13685617-13685633-TA	training	0.9577667641955028	0.874668	1.0852585333626454
20-13685650-13685663-AG	training	0.4007105569435102	0.18684998	1.7455485161390292
20-13685670-13685683-AG	training	0.0	0.21198621	0.3205269873947313
20-13685720-13685729-AG	training	0.0	0.22341174	0.3092033702919999
20-13685768-13685782-AAAG,20-13685777-13685788-AAG,20-13685892-13685901-AG,20-13685995-13686008-AAAG,20-13686007-13686020-AGAA,20-13686013-13686030-AAAGA,20-13686039-13686050-AG,20-13686061-13686075-GAAG	training	0.0910345693551606	1.0094894	0.17218241954827201
20-13685920-13685929-AG	training	0.3836400158826024	0.29653525	1.2196646222059764
20-13685922-13685946-AGAA	training	0.0	0.8769531	0.10235905899679319
20-13686553-13686570-A	training	0.5829988299144409	0.8860935	0.6926309015468014
20-13686947-13686964-T	training	0.4676424692001188	0.88380843	0.5769847583031169
20-13687245-13687269-T	training	0.9140113925946842	2.606781	0.37461892653845447
20-13688849-13688858-AG	training	0.0	0.081734955	0.550251876420802
20-13688883-13688893-GA	training	0.0	0.10687116	0.48339265850300256
20-13688904-13688917-AG	training	0.0	0.10687116	0.48339265850300256
20-13692293-13692309-AAAC	training	0.0	0.4290716	0.1890103343290398
20-13692335-13692345-TC,20-13692346-13692358-CT	training	0.1911200936771457	0.53218716	0.4604966884761559
20-13692364-13692388-AC	training	0.955318009401936	1.7384394	0.5740292605793457
20-13693077-13693086-AC	training	0.0	0.01546675	0.86605018327787
20-13693811-13693820-AGA	training	0.0	0.07487962	0.5718219195581509
20-13693863-13693881-T	training	0.4193550345572709	1.0094894	0.46810274578312405
20-13695278-13695293-CT	training	0.0	0.16171378	0.38209680820016434
20-13695763-13695772-TAA	training	0.0	0.052028537	0.6577712446183706
20-13697466-13697479-AAAT	training	0.0	0.09316051	0.517704162201684
20-13697492-13697507-A	validation	0.2575966853672807	0.9409362	0.34353372028687323
20-13697850-13697872-T	training	0.7131884707479564	1.6607457	0.4618432240089846
20-13699025-13699034-ATA	training	0.0	0.052028537	0.6577712446183706
20-13699108-13699127-TTTA	training	0.0	0.18684998	0.34861428262954736
20-13699969-13699978-CCA	training	0.1286829806911784	0.07716474	1.2907928557972563
20-13702267-13702276-TGG	training	0.0	0.088590294	0.530249982005967
20-13702406-13702417-A	training	0.0909599584877093	0.333097	0.44091729678965524
20-13704046-13704059-A	validation	0.1989717352380713	0.47563073	0.5193811234470949
20-13704300-13704310-AAT	training	0.0	0.1137265	0.46788769759482335
20-13704918-13704927-TAA	testing	0.0	0.06802431	0.5951519753302364
20-13707000-13707009-TCA	testing	0.0	0.07944983	0.5572588171301137
20-13707748-13707758-TA	testing	0.6285925678913544	0.5534673	1.1149640814335384
20-13707767-13707778-AG	testing	0.639753455410537	0.874668	0.7589799351271787
20-13707757-13707768-A	testing	0.1912887591123204	0.7398465	0.34683571237401173
20-13708156-13708166-CCA	testing	0.0	0.06345409	0.6117925834709919
20-13709384-13709405-ATTT	testing	0.4514312506493683	0.32281402	1.3041933913387458
20-13710202-13710214-TTAA	testing	0.0	0.12743714	0.4396819270590547
20-13711220-13711229-TAA	testing	0.0	0.081734955	0.550251876420802
20-13712068-13712083-A	testing	0.2346473197872016	0.687289	0.42506286736789367
20-13712099-13712108-TA	testing	0.0	0.12972227	0.4353082528742207
20-13713198-13713215-T	testing	0.2819098149049839	0.7764083	0.43576699913155076
20-13713388-13713400-CA	testing	0.0606897129034402	0.61873573	0.22357273500712174
20-13713406-13713419-TA	testing	0.0857886537941191	0.29882038	0.4658454359682399
20-13714488-13714498-AT	testing	0.0	0.0954456	0.5116513239489658
20-13715177-13715191-A	testing	0.3595034478182632	0.8860935	0.46598364943918935
20-13716632-13716641-T	testing	0.2962610683749025	0.5993123	0.5666439277199936
20-13716642-13716658-T	testing	0.615552907097452	0.91351485	0.706011270675957
20-13716804-13716836-T	testing	9.755031447496222	3.9778469	2.4167242393274306
20-13717956-13717968-T	testing	0.1769825606108136	1.2265749	0.20879526712801033
20-13717944-13717954-T	testing	0.1005834579860726	0.42850032	0.37953327632057554
20-13718928-13718938-TTC	testing	0.0	0.07944983	0.5572588171301137
20-13719517-13719526-CAT	testing	1.9157470655747024	0.05431363	13.062663781382774
20-13719847-13719858-ATA	testing	0.0	0.036032766	0.7351170085007314
20-13721125-13721134-A	testing	0.0	0.2428352	0.2916853345280765
20-13722244-13722253-A	testing	0.0	0.14800313	0.4032207174159455
20-13722687-13722699-T	testing	0.4485996084981871	0.38336942	1.1349489351192035
20-13722864-13722874-A	testing	0.0428943268970594	0.26682884	0.3895395108439658
20-13724298-13724313-AAAT	testing	3.699648598244176	0.20284575	12.546481495098332
20-13726832-13726867-CAAAA	testing	0.8330044075919497	2.7530282	0.32702249756660295
20-13726878-13726889-AC	testing	0.8330044075919497	2.6799045	0.33562462580709146
20-13728866-13728877-A	testing	0.247784695635537	0.390796	0.7086135494900876
20-13728887-13728896-A	testing	0.0303448564517201	0.15257335	0.5160673382671612
20-13729120-13729129-TGG	testing	0.0	0.07259452	0.5793926713316275
20-13729257-13729276-AAAC	testing	0.0	0.6347315	0.13610414144486796
20-13730078-13730088-T	testing	0.1818289249307117	0.3353821	0.6473139913898889
20-13730385-13730401-T	testing	0.3519706782804349	0.80268705	0.5006947626870629
20-13730703-13730718-T	testing	0.3401189980895968	0.5716053	0.6553238905196204
20-13731531-13731554-A	testing	0.5331584780113309	2.1131973	0.28608316032706654
20-13732290-13732299-TCT	testing	0.0	0.056598753	0.6385746890334433
20-13732903-13732943-TTAT	testing	4.111176993611131	4.361745	0.943840805247976
20-13733751-13733761-TTC	testing	0.0	0.10915628	0.47811139115689
20-13735844-13735853-TGT	testing	0.0	0.042888105	0.6998483183747171
20-13736268-13736277-TAA	testing	0.0	0.0954456	0.5116513239489658
20-13736853-13736862-T	testing	0.0	0.14800313	0.4032207174159455
20-13737288-13737297-AAT	testing	0.0	0.081734955	0.550251876420802
20-13737608-13737618-CCA	testing	0.0	0.09087539	0.5239020074824733
20-13737662-13737671-T	testing	0.0525749777501206	0.15257335	0.6040818548359144
20-13738317-13738331-T	testing	0.4317092262618203	0.54304147	0.8268661526010449
20-13738701-13738711-ATT	testing	0.0	0.04745832	0.6781577329783766
20-13739186-13739195-T	testing	0.0525103694581257	0.2931076	0.38796087752596414
20-13739721-13739737-A	testing	0.4378413743862313	0.98663837	0.49495893871871216
20-13742228-13742238-GTG	testing	0.0	0.088590294	0.530249982005967
20-13742476-13742487-A	testing	0.0429338790741091	0.21655643	0.4515273282368932
20-13742725-13742734-A	testing	0.0	0.16171378	0.38209680820016434
20-13744075-13744090-AACA	testing	0.0	0.26225862	0.27604588125466833
20-13747261-13747275-A	testing	0.453510399356716	0.6124517	0.7769093671286291
20-13747419-13747428-GTG	testing	0.0910345693551606	0.10915628	0.9133580371345322
20-13747453-13747472-GAGGCA	testing	0.0	0.24740541	0.28784813684968236
20-13747593-13747606-A	testing	0.4303693901185526	0.63987297	0.7168384460896748
20-13747605-13747614-AG	testing	0.0606897129034403	0.36280343	0.34720942518390646
20-13748399-13748408-AT,20-13748403-13748439-ATATACACATATATATAC,20-13748411-13748420-AT,20-13748429-13748438-AT,20-13748449-13748458-AT,20-13748479-13748483-AT,20-13748487-13748496-AT,20-13748507-13748516-AT,20-13748519-13748530-AT,20-13748540-13748549-TG,20-13748548-13748565-TA,20-13748564-13748575-TG,20-13748574-13748593-TA,20-13748592-13748605-T	testing	7.303334645716485	3.520825	2.0446540900807095
20-13749064-13749076-ATT	testing	0.0910345693551606	0.17770955	0.6878934100579567
20-13749074-13749083-T	testing	0.0303448564517201	0.2851097	0.33846162911949534
20-13749232-13749258-T	testing	3.3034813366794573	2.3417082	1.393893560532523
20-13750504-13750520-GAAA	testing	0.0	0.20513088	0.3277282194447183
20-13750976-13750992-ATAA	testing	0.0	0.11829671	0.4580921077555406
20-13751990-13752005-AAAT	testing	0.0	0.23369473	0.29967509525847175
20-13751998-13752016-AAATA	testing	0.0	0.34338	0.2255401687040462
20-13752007-13752026-AAAATA	testing	0.2576032744446552	0.36508852	0.7688929291238047
20-13752359-13752368-CCA	testing	0.0	0.1137265	0.46788769759482335
20-13752833-13752842-GGA	testing	0.0	0.081734955	0.550251876420802
20-13754575-13754585-A	testing	0.0	0.14571801	0.4069705757424944
20-13756983-13756992-T	testing	0.1169677692306424	0.13657758	0.9171104431393812
20-13757396-13757416-TTTG	testing	0.9240896397055502	0.52736706	1.6323611885290095
20-13759825-13759834-TCT	testing	0.0	0.052028537	0.6577712446183706
20-13759859-13759868-A	testing	0.0303448564517201	0.12743714	0.5731027766692814
20-13761378-13761387-A	testing	0.0606897129034404	0.34795022	0.35872225468142516
20-13761413-13761428-A	testing	0.5566368726157748	0.6735783	0.8488305225415124
20-13762325-13762334-AAT	testing	0.0	0.020036995	0.8330765027898274
20-13762638-13762647-AAT	testing	0.0	0.045173198	0.688832383509248
20-13762854-13762878-T	testing	0.8786592980669955	2.4331126	0.3863465438003015
20-13764744-13764753-TCA	testing	0.0	0.06802431	0.5951519753302364
20-13764766-13764775-GAG	testing	0.326409665294984	0.022322118	3.4859571782020975
20-13764917-13764930-A	testing	0.5288239402514616	0.7844062	0.7110125870346246
20-13765084-13765093-TGG	testing	0.0910345693551606	0.15714356	0.7429101835377896
20-13766270-13766279-CAA	testing	0.0	0.1137265	0.46788769759482335
20-13766631-13766640-T	testing	0.3258423669913918	0.2576884	1.190540053832866
20-13767529-13767545-A	testing	0.3252884290275637	0.6490134	0.5677981582539962
20-13768024-13768036-CTGG	testing	0.0	0.097730726	0.5057382938046765
20-13768591-13768600-A	testing	0.4160840271240769	0.24854794	1.48066870549881
20-13768897-13768913-A	testing	0.7874012185274317	0.8723829	0.9126047141793956
20-13768910-13768922-AAAG	testing	0.686912414076844	0.8221105	0.8533819038790297
20-13769988-13769997-TCA	testing	0.0	0.06802431	0.5951519753302364
20-13770371-13770382-TTG	testing	0.0	0.10687116	0.48339265850300256
20-13771912-13771932-T	testing	0.611347240928184	0.9546468	0.6744885974415169
20-13772096-13772106-A	testing	0.1377700035303394	0.27368414	0.6362860450281336
20-13772194-13772204-A	testing	0.2351513225098012	0.26340118	0.9222626148594266
20-13772946-13772955-AC	testing	0.0	0.056598753	0.6385746890334433
20-13773480-13773489-T	testing	0.219371848953586	0.14571801	1.2997494524458586
20-13773955-13773965-GTG	testing	0.0	0.18684998	0.34861428262954736
20-13774094-13774107-A	testing	0.154096960797587	0.609024	0.35837568375342305
20-13774968-13774980-AAT	testing	0.0	0.03146255	0.7606729064665184
20-13775082-13775099-A	testing	0.5417391825610401	0.97749794	0.5955827465999982
20-13775552-13775564-CATG	testing	0.0	0.07944983	0.5572588171301137
20-13776025-13776034-ATC	testing	0.0	0.0954456	0.5116513239489658
20-13778659-13778669-ATA	testing	0.0	0.03831786	0.7229724346516061
20-13779218-13779227-A	testing	0.2008375838288372	0.29767781	0.7564857184986942
20-13780734-13780743-ACT	testing	0.0	0.0703094	0.5871666508131671
20-13782042-13782051-T	testing	0.0303448564517201	0.18456489	0.45804967876297076
20-13783825-13783837-AAGA	testing	0.8704257741199579	0.10915628	4.639716168789949
20-13784284-13784293-C	testing	0.6551998626330752	1.144311	0.6069221140318417
20-13784814-13784827-CA	testing	0.0606897129034403	0.14343292	0.6600985310591531
20-13785282-13785291-AGG	testing	0.0	0.2142713	0.3181964118263424
20-13785298-13785322-GCGGGGCG	testing	4.844515260117058	0.9500766	4.708718640256394
20-13785472-13785485-TTCA	testing	0.0	0.14343292	0.4107907837608817
20-13787056-13787066-AT	testing	0.1050207389162514	0.55775183	0.3116992299607154
20-13787065-13787083-TG	testing	0.8008893394170704	0.8381063	0.9603275656682728
20-13787356-13787365-GTG	testing	0.0	0.06345409	0.6117925834709919
20-13787712-13787721-TCA	testing	0.0	0.07259452	0.5793926713316275
20-13787891-13787902-T	testing	0.151791389680964	0.43878332	0.46733330512341037
20-13788577-13788586-T	testing	0.0429338790741091	0.1639989	0.5414184645243184
20-13788777-13788788-T	testing	0.0743408314767344	0.4245014	0.3323934530522405
20-13789171-13789180-T	testing	0.0908479272944361	0.1388627	0.7989858914532747
20-13789479-13789493-T	testing	0.8594659220743246	0.55646646	1.4615612229059267
20-13791841-13791850-GT	testing	0.3422036074859752	0.081734955	2.4332336477920564
20-13794286-13794297-T	testing	0.0606057519968749	0.40050775	0.32088564462163655
20-13795820-13795832-AAT	testing	0.0910345693551606	0.052028537	1.256570464498784
20-13799292-13799301-AAT	testing	0.0	0.042888105	0.6998483183747171
20-13799698-13799712-A	testing	0.3002221286713366	0.5716053	0.5959186573890001
20-13800268-13800278-AGG	testing	0.0	0.045173198	0.688832383509248
20-13800715-13800724-AAC	testing	0.0	0.06802431	0.5951519753302364
20-13800892-13800904-CTC	testing	0.0	0.10915628	0.47811139115689
20-13801173-13801182-T	testing	0.0	0.13200736	0.43102080899502504
20-13801437-13801447-TA	testing	0.0	0.120581806	0.45334654663222773
20-13801797-13801806-T	testing	0.0303448564517201	0.15257335	0.5160673382671612
20-13802671-13802690-A	testing	2.293049029465599	1.1580216	1.9022320677686289
20-13803789-13803799-T	testing	0.4499096779731278	0.5212972	0.8850992374875146
20-13803799-13803808-G	testing	0.761570735820005	0.6495847	1.1493974407695422
20-13804287-13804296-TAT	testing	0.0	0.056598753	0.6385746890334433
20-13804424-13804436-T	testing	0.3603346271570931	0.42335883	0.8795774538801476
20-13804889-13804901-GTG	testing	0.0	0.0703094	0.5871666508131671
20-13805773-13805782-A	testing	0.1814925591177633	0.20741597	0.9156731809273386
20-13805933-13805946-AAT	testing	1.7889767788653357	0.13429248	8.062472934962896
20-13807047-13807064-T	testing	0.2708131888385283	0.9432213	0.35545017038909027
20-13807344-13807353-CCT	testing	0.0	0.08630517	0.5367537572897199
20-13807497-13807507-T	testing	0.0	0.29767781	0.251459843836899
20-13807787-13807799-A	testing	0.0743408314767345	0.535115	0.2745027774131213
20-13807948-13807962-A	testing	0.499962232620695	0.5213597	0.9655634773557008
20-13808949-13808958-A	testing	0.0428943268970593	0.22798195	0.43567741120223025
20-13809394-13809403-A	testing	0.1213794258068808	0.10687116	1.0701318917865632
20-13810612-13810623-T	testing	0.0	0.3559481	0.21932320805811015
20-13810693-13810702-AG	testing	0.0	0.07716474	0.5644464016937005
20-13810711-13810720-TGA	testing	0.0	0.10687116	0.48339265850300256
20-13811804-13811814-TA	testing	0.0606897129034402	0.0703094	0.9435164054564235
20-13812342-13812351-CA	testing	0.0	0.05431363	0.6480308965578737
20-13812455-13812464-TAA	testing	0.0	0.06116897	0.6204668305567752
20-13812951-13812965-TTGT	testing	0.0	0.120581806	0.45334654663222773
20-13813560-13813569-GAA	testing	0.0	0.040602982	0.7112224689516187
20-13813971-13813980-TG	testing	0.0	0.042888105	0.6998483183747171
20-13814057-13814070-TGTT	testing	0.210041477832503	0.33081192	0.7196678258867651
20-13814067-13814076-T	testing	0.210041477832503	0.22798195	0.9453004283696193
20-13815580-13815589-ATT	testing	0.0	0.07944983	0.5572588171301137
20-13816076-13816085-TCC	testing	0.0	0.065739185	0.603357618779168
20-13817650-13817659-T	testing	0.060605751996875	0.18456489	0.5643906105102249
20-13817745-13817754-GAA,20-13817882-13817891-TGT	testing	0.0	0.18456489	0.3514136968900134
20-13818443-13818457-T	testing	0.4116588934176906	0.72613585	0.6193398984170588
20-13818478-13818487-AG	testing	0.0	0.040602982	0.7112224689516187
20-13818486-13818497-AAC	testing	0.0	0.104586035	0.48879191583140075
20-13819366-13819385-TTTTA	testing	0.0	0.21198621	0.3205269873947313
20-13820534-13820544-A	testing	0.0	0.17770955	0.36008844492384223
20-13820696-13820707-A	testing	0.1449386257510941	0.29653525	0.6176969783924483
20-13820842-13820851-ATT	testing	0.0	0.06802431	0.5951519753302364
20-13822915-13822933-GGGTTTTTT	testing	1.3916229027780551	0.30910337	3.6460782583581635
20-13823018-13823032-TTG	testing	0.0	0.09087539	0.5239020074824733
20-13825567-13825580-A	testing	0.4953475701282733	0.48634216	1.0153586263151761
20-13825686-13825696-TAT	testing	0.0	0.08630517	0.5367537572897199
20-13826362-13826371-GA	testing	0.0	0.013181686	0.8835351684017148
20-13826838-13826851-GCT	testing	0.0	0.15485847	0.3923746383630099
20-13827934-13827960-TG	testing	2.028675621436584	2.707326	0.7582573671303525
20-13827962-13827975-TG	testing	0.8500574207800806	0.7878338	1.0700847622382483
20-13828611-13828621-A	testing	0.090847927294437	0.63815916	0.25854576849583094
20-13828616-13828634-AAAAAG	testing	0.6556213435987606	0.44049716	1.398011681687209
20-13829642-13829661-AAAT	testing	0.0	0.30681825	0.2458100146687126
20-13829811-13829825-TGAT	testing	0.0	0.13200736	0.43102080899502504
20-13830134-13830145-AAC	testing	0.0	0.11829671	0.4580921077555406
20-13830145-13830156-AAC	testing	0.0	0.104586035	0.48879191583140075
20-13831158-13831167-T	testing	0.0	0.17770955	0.36008844492384223
20-13831377-13831389-T	testing	0.1690082557555461	0.4710605	0.4710678741666533
20-13833232-13833246-T	validation	0.3203035960858146	0.59474206	0.6049779051606788
20-13833598-13833611-T	validation	0.1357563443493665	0.60673887	0.3335833846939344
20-13834820-13834839-TAT	training	0.0	0.39308113	0.2028063819842386
20-13834973-13834982-CAC	training	0.0	0.058883846	0.6293906052601471
20-13836314-13836333-ATTC	training	0.0	0.28739482	0.2581345821815583
20-13837536-13837556-A	training	0.7224670011697994	1.1488812	0.6585630412002353
20-13838284-13838293-GTG	training	0.0	0.09087539	0.5239020074824733
20-13838421-13838433-CAAA	training	0.0	0.12743714	0.4396819270590547
20-13838578-13838590-TTTC	training	0.1213794258068807	0.22569686	0.6797100402100306
20-13839229-13839238-GA	training	0.2257156253246839	0.06345409	1.9927040389425796
20-13839446-13839455-CCA	testing	0.0	0.033747643	0.7476767272825885
20-13839453-13839464-CAG	testing	0.0	0.08402008	0.5434189573224836
20-13839741-13839751-CCT	testing	0.0	0.081734955	0.550251876420802
20-13839861-13839870-TC	testing	0.0	0.07716474	0.5644464016937005
20-13841081-13841091-AGA	testing	0.0	0.052028537	0.6577712446183706
20-13841776-13841785-CAC	testing	0.222816912120944	0.097730726	1.632608743473404
20-13842999-13843011-T	testing	0.2035511468795969	0.3770854	0.6362616564656913
20-13843927-13843939-ATTT	testing	0.1213794258068807	0.088590294	1.1738643655058976
20-13844030-13844039-CAG	testing	0.0	0.09316051	0.517704162201684
20-13844361-13844387-GT	testing	2.541571096974728	2.4148319	1.0503966873391133
20-13844413-13844425-GT	testing	2.5576683333011503	2.3599892	1.0803577240506383
20-13845599-13845621-T	testing	1.0046762876958328	1.3499708	0.7618610579577416
20-13846194-13846205-AC	testing	0.0606897129034402	0.11601159	0.7438939406142059
20-13846217-13846226-GTG	testing	0.0910345693551606	0.0954456	0.9774309033058847
20-13846355-13846371-A	testing	1.694291350582024	1.0163448	1.607291358890214
20-13847348-13847358-TG	testing	0.0	0.04745832	0.6781577329783766
20-13848189-13848201-A,20-13848199-13848210-AAG,20-13848227-13848236-GAA,20-13848249-13848259-AAG,20-13848273-13848288-AGAAG,20-13848282-13848303-GAGAAG,20-13848298-13848309-AGG,20-13848304-13848324-AGGAGA,20-13848313-13848316-AGA,20-13848319-13848357-AGA,20-13848369-13848384-AGA,20-13848385-13848397-GAA,20-13848400-13848417-GAA,20-13848429-13848440-AAG,20-13848441-13848456-AAG,20-13848468-13848486-AGA,20-13848487-13848504-GAA,20-13848502-13848513-GAG,20-13848513-13848560-AGAAGG,20-13848544-13848547-GAA,20-13848555-13848619-AGA	testing	22.02661844117596	7.6157417	2.8677241024250413
20-13849680-13849692-CCA	testing	0.0	0.13657758	0.42269432293626474
20-13851097-13851106-GTG	testing	0.0	0.09087539	0.5239020074824733
20-13851231-13851241-A	testing	0.0525103694581258	0.15028825	0.6093389100691934
20-13851544-13851554-T	testing	0.0525749777501212	0.27596927	0.405817682253981
20-13851572-13851581-T	testing	0.0	0.15485847	0.3923746383630099
20-13852335-13852344-GT	testing	0.0606897129034403	0.04745832	1.0897297141554325
20-13853203-13853215-T	testing	0.1645480676578061	0.40450668	0.5243698015213716
20-13853382-13853394-T	testing	0.652733524145027	0.51487035	1.2242150302824442
20-13853905-13853914-AC	testing	0.0	0.022322118	0.8175136405012216
20-13855049-13855074-A	testing	0.9092809032865196	1.9395291	0.4948597709571879
20-13856150-13856161-T	testing	0.3839294040647934	0.37822792	1.0119221062308394
20-13857202-13857217-T	testing	0.2058974680387206	0.6055963	0.4335304309825897
20-13857238-13857248-A	testing	0.0	0.19370532	0.3404773192395698
20-13857708-13857717-TAT	testing	0.0	0.07487962	0.5718219195581509
20-13858579-13858588-TAT	testing	0.0	0.045173198	0.688832383509248
20-13859152-13859164-TCCT	testing	0.0	0.07487962	0.5718219195581509
20-13859682-13859699-TTG	testing	0.3150622167487544	0.4887701	0.7049648355933062
20-13859694-13859716-TTGT	testing	0.2715126886987332	0.91351485	0.3665587028140073
20-13860790-13860800-TC	testing	0.0	0.07944983	0.5572588171301137
20-13861164-13861173-T	testing	0.4427411469050904	0.27368414	1.4524061602001368
20-13861176-13861191-TTTA	testing	0.0	0.14800313	0.4032207174159455
20-13861446-13861458-AT	testing	0.1820691387103212	0.40222156	0.5616428309256999
20-13862672-13862686-TTA	testing	0.0910345693551606	0.15485847	0.7495712006556448
20-13862685-13862702-TTA	testing	0.0	0.28053948	0.2627848232724762
20-13862835-13862844-CAC	testing	0.0	0.08630517	0.5367537572897199
20-13863968-13863983-A	testing	0.4180375222142581	0.7581274	0.6036836980316188
20-13865708-13865726-TTTGT	testing	0.0	0.18227977	0.35425847201164995
20-13865820-13865830-GT	testing	1.7166641680229318	1.3179793	1.28116409599416
20-13865831-13865857-TG	testing	3.765821154420368	2.5885003	1.4379098839677895
20-13867069-13867078-A	testing	0.0303448564517201	0.120581806	0.5909139054366076
20-13867952-13867962-CTG	testing	0.0	0.104586035	0.48879191583140075
20-13867967-13867976-CTC	testing	1.195209082776293	0.07716474	7.310761062140768
20-13868606-13868623-T	testing	0.5523022030729888	0.7844062	0.7375595095025214
20-13868996-13869009-T	testing	1.081779261125309	0.63244635	1.6134687013257818
20-13870922-13870944-A	testing	0.6521462272633639	1.875546	0.3807282782903379
20-13871516-13871529-T	testing	0.1977395148124783	0.52904516	0.4733197769337869
20-13872229-13872238-TCT	testing	0.0	0.03146255	0.7606729064665184
20-13872901-13872912-GCA	testing	0.0	0.052028537	0.6577712446183706
20-13872993-13873008-T	testing	0.2976329061281065	0.85867226	0.4147746030829207
20-13873354-13873377-TTTA	testing	0.1213794258068808	0.854102	0.23202909731546606
20-13873940-13873949-CAG	testing	0.0	0.052028537	0.6577712446183706
20-13874730-13874739-AGC	testing	0.0	0.05431363	0.6480308965578737
20-13875802-13875811-CCT	testing	0.0	0.097730726	0.5057382938046765
20-13876390-13876407-TC	testing	1.515302867667806	1.519069	0.997673890160213
20-13876406-13876426-T	testing	1.4209680884849831	2.2411635	0.6496633355530202
20-13876790-13876799-GAG	testing	0.0	0.056598753	0.6385746890334433
20-13878307-13878320-T	testing	0.2615592397635025	0.49148366	0.6112751107334098
20-13878858-13878867-AT	testing	0.0	0.056598753	0.6385746890334433
20-13879941-13879950-CTC	testing	0.0	0.05431363	0.6480308965578737
20-13880438-13880447-T	testing	0.1838411203153938	0.15942869	1.0941007346388472
20-13880600-13880648-CATC	testing	2.4387721730852427	2.4056914	1.0132022535118423
20-13882153-13882162-GAG	testing	0.0	0.11601159	0.46293812290349795
20-13882812-13882834-T	testing	2.7532900541584344	1.4642262	1.824090437916482
20-13883340-13883351-TTC	testing	0.0	0.08402008	0.5434189573224836
20-13884310-13884321-A	testing	0.285352309508723	0.30910337	0.9419436205297528
20-13885895-13885904-GTG	testing	0.0	0.1388627	0.41865054694600706
20-13886036-13886050-A	testing	0.4695115975960287	0.6627241	0.7466810050921803
20-13886083-13886092-TAT	testing	0.0	0.058883846	0.6293906052601471
20-13886887-13886901-A	testing	0.3255035992437796	0.5596085	0.6450850758348015
20-13887179-13887188-AT	testing	0.0	0.040602982	0.7112224689516187
20-13888010-13888025-AAAC	testing	0.0	0.14571801	0.4069705757424944
20-13888621-13888634-TTTC	testing	0.2425343877538137	0.43135673	0.6446411015699636
20-13888635-13888656-T	testing	1.4330859829919234	1.2082939	1.1718207835348948
20-13888804-13888819-T	testing	0.5183244155716066	0.9729277	0.576296441569741
20-13888947-13888965-TTTCT	testing	0.1517242822586011	1.2585664	0.18528669799179567
20-13888961-13888975-T	testing	0.5284257922600615	0.9272255	0.6117700468495587
20-13889106-13889116-CCA	testing	0.0	0.09316051	0.517704162201684
20-13890394-13890405-A	testing	0.124407601526454	0.2702565	0.6060868655282324
20-13890594-13890614-AAC	testing	0.0	0.40964818	0.19621378810770992
20-13891057-13891069-AGA	testing	0.0	0.08630517	0.5367537572897199
20-13891066-13891075-AG	testing	0.0	0.017751873	0.8492433916528869
20-13891663-13891685-A	testing	1.1383760627559751	1.3636814	0.8460694128899741
20-13892449-13892462-A	testing	0.4425887302451325	0.44678122	0.9923324181564477
20-13892571-13892580-AC	testing	0.0	0.104586035	0.48879191583140075
20-13894567-13894582-AAAC	testing	0.9070713235426964	0.16171378	3.847987383555793
20-13895447-13895467-A	testing	0.6158017151852406	0.9066595	0.7110663687028639
20-13895856-13895869-AC	testing	0.0	0.16171378	0.38209680820016434
20-13896176-13896189-AAAC	testing	0.0	0.13657758	0.42269432293626474
20-13896469-13896489-AAAACA	testing	0.182069138710321	0.5314374	0.4467095846877633
20-13896506-13896518-C	testing	1.1911829932425475	1.8389843	0.6659068839508125
20-13897885-13897894-A	testing	1.252716747960865	0.31481612	3.2610033283201845
20-13897941-13897961-AC	testing	0.5843300061840002	0.89066374	0.6907793013439658
20-13898622-13898631-GTA	testing	0.0	0.03146255	0.7606729064665184
20-13899058-13899072-ATTT	testing	0.0	0.1388627	0.41865054694600706
20-13899155-13899164-AAT	testing	0.0	0.03146255	0.7606729064665184
20-13899440-13899450-ATA	testing	0.0	0.07944983	0.5572588171301137
20-13901046-13901066-TTTTCT	testing	0.4063678281088119	0.7204231	0.6172032797574958
20-13901059-13901078-TTTC	testing	1.6391703736585876	0.707855	2.1528249174153626
20-13901075-13901088-T	testing	0.5896649587707492	0.77983594	0.7838563161795246
20-13901667-13901679-T	testing	0.1792055768169482	0.64330065	0.37562939951276547
20-13903117-13903136-A	testing	0.7058989434732811	1.2494259	0.5972161520490166
20-13903291-13903300-GAT	testing	0.0	0.058883846	0.6293906052601471
20-13903817-13903826-A	testing	0.1557758323268192	0.14343292	1.050703546286259
20-13904388-13904397-GTG	testing	0.0	0.104586035	0.48879191583140075
20-13904546-13904559-AT	testing	0.0	0.547326	0.15448166766049876
20-13905309-13905330-T	testing	0.6275872774650764	1.2265749	0.5484705593819665
20-13905871-13905891-T	testing	0.6328391904844199	1.2585664	0.5394209590966035
20-13906365-13906375-ATT	testing	0.0	0.06802431	0.5951519753302364
20-13906612-13906621-T	testing	0.0303448564517201	0.13429248	0.5563339312116211
20-13907398-13907408-A	testing	0.0525749777501212	0.16856912	0.5681032046801257
20-13907682-13907701-TCTT,20-13907742-13907770-TTTCT,20-13907766-13907775-T	testing	7.213586848553978	5.458598	1.3157250890519474
20-13907700-13907748-TCTT	testing	7.265872163993974	7.6523027	0.9501528060809563
20-13908103-13908135-T	testing	1.7953497710664763	3.0455222	0.6025548861382941
20-13908170-13908179-GTG	testing	0.0	0.14343292	0.4107907837608817
20-13909106-13909119-CT	testing	0.1213794258068807	0.2931076	0.5631522407780483
20-13909123-13909134-TC	testing	0.0	0.12972227	0.4353082528742207
20-13909973-13909996-AAACC	testing	0.0	0.7524146	0.11731380480812975
20-13909999-13910016-AAC	testing	0.0	0.39993647	0.20002541522925907
20-13911663-13911672-ATG	testing	0.0	0.058883846	0.6293906052601471
20-13911844-13911854-TCC	testing	0.0	0.08630517	0.5367537572897199
20-13912009-13912026-TAAT	testing	0.0	0.26682884	0.27260670126154746
20-13912292-13912315-T	testing	0.8149672188216018	1.2722771	0.6667510656715046
20-13912404-13912413-CTC	testing	0.0	0.10915628	0.47811139115689
20-13914145-13914154-AAT	testing	0.0	0.024607211	0.8025217738000733
20-13914306-13914315-CCA	testing	0.0	0.10687116	0.48339265850300256
20-13915485-13915494-TGC	testing	0.0	0.05431363	0.6480308965578737
20-13916169-13916184-AATG	testing	0.0	0.065739185	0.603357618779168
20-13916666-13916676-GTG	testing	0.0	0.104586035	0.48879191583140075
20-13917774-13917789-TTTC	testing	1.428544529404555	1.4048134	1.0157701475841157
20-13917786-13917815-T	testing	3.671371546427652	4.306903	0.8557872833660402
20-13919604-13919614-GAG	testing	0.0	0.04745832	0.6781577329783766
20-13919924-13919939-A	testing	1.2261562671837616	0.6547262	1.757135590607245
20-13920227-13920248-A	testing	1.0373215594435354	1.6287541	0.6578850973909681
20-13920541-13920552-CA	testing	0.0	0.120581806	0.45334654663222773
20-13920558-13920570-TC,20-13920569-13920578-CA	testing	0.210041477832503	0.31024593	0.7557454082055196
20-13920586-13920604-AC	testing	1.019111949610642	0.9226553	1.0943198061073385
20-13921017-13921027-AAT	testing	0.0	0.05431363	0.6480308965578737
20-13922436-13922445-TTC	testing	0.1575311083743772	0.06345409	1.575556221165082
20-13923044-13923053-CCA	testing	0.0	0.06116897	0.6204668305567752
20-13924272-13924281-T	testing	0.0803166497690622	0.3559481	0.3954762609364141
20-13924288-13924297-T	testing	1.195180679940477	0.19370532	4.4097964583701685
20-13924413-13924435-TTTTCT	testing	0.1820691387103212	0.95693195	0.26687540168534146
20-13924430-13924441-T	testing	0.1001776392358771	0.46192005	0.3562386486046852
20-13925142-13925151-A	testing	0.060605751996875	0.18684998	0.5598945901856957
20-13925175-13925186-TG	testing	0.0	0.09087539	0.5239020074824733
20-13925501-13925519-TTGG	testing	0.6001473681304941	0.32395655	1.651460198292712
20-13926318-13926327-A	testing	0.4967436458884476	0.18456489	2.097038906972844
20-13926328-13926340-TAAA	testing	0.0910345693551606	0.12743714	0.8399444758897364
20-13926375-13926384-AAG	testing	0.0	0.10230094	0.4943130763505103
20-13928554-13928563-CAA	testing	0.0	0.0703094	0.5871666508131671
20-13929257-13929268-T	testing	0.4349173589475391	0.41536096	1.0379469933996148
20-13929487-13929513-T	testing	2.372957331353185	2.3142872	1.0243012228839987
20-13929798-13929808-T	testing	0.0857886537941191	0.333097	0.428977004675902
20-13931048-13931063-T	testing	0.7808265809072669	0.76955295	1.0129648584450974
20-13932407-13932446-ATT	testing	2.196309922172131	4.8187675	0.46684660784884247
20-13933206-13933225-AAAAT	testing	1.880565577215312	0.33995235	4.501772924307171
20-13933963-13933977-T	testing	0.5403847550392977	0.609024	0.9031919300888231
20-13934322-13934443-TATTCCATATATATA,20-13934328-13934340-AT,20-13934343-13934355-AT,20-13934358-13934370-AT,20-13934373-13934385-AT,20-13934388-13934400-AT,20-13934403-13934415-AT,20-13934418-13934430-AT,20-13934433-13934443-AT,20-13934433-13934488-ATATATATATTCCAT,20-13934446-13934458-AT,20-13934461-13934473-AT,20-13934476-13934488-AT	testing	122.3326557214857	1.4093837	81.11433542146088
20-13934775-13934784-T	testing	0.0303448564517201	0.22798195	0.3974147249619076
20-13935310-13935324-AACC	testing	0.2424230079875003	0.17770955	1.2330256845236338
20-13935321-13935333-CAAA	testing	0.1213794258068807	0.17999467	0.7906558571521404
20-13936988-13936997-TAC	testing	0.0	0.065739185	0.603357618779168
20-13938016-13938028-AAAC	testing	0.0	0.11829671	0.4580921077555406
20-13938083-13938098-T	testing	1.5140959999449048	0.88380843	1.6406608753544683
20-13938228-13938237-CAC	testing	0.0	0.0954456	0.5116513239489658
20-13939040-13939059-T	testing	12.096380635930364	1.4048134	8.10491230070809
20-13939665-13939683-T	testing	7.317654541975097	0.87009776	7.646295917614629
20-13941071-13941084-GCTT	testing	0.0	0.14343292	0.4107907837608817
20-13943480-13943495-T	testing	0.2680966656862135	0.71242523	0.4530837449327041
20-13943582-13943596-CATT	testing	0.0	0.13657758	0.42269432293626474
20-13943953-13943967-AG	testing	0.2257156253246842	0.10001582	1.6284493162825031
20-13944786-13944795-ATG	testing	0.0	0.081734955	0.550251876420802
20-13945419-13945430-TC	testing	0.0	0.14114779	0.41468346029627723
20-13945485-13945501-AT	testing	0.3094031765122463	1.144311	0.32901997692879537
20-13946161-13946170-A	testing	0.0525749777501211	0.15714356	0.5933455138838442
20-13946186-13946195-AAG	testing	0.0	0.06345409	0.6117925834709919
20-13946506-13946515-ATG	testing	0.0	0.06116897	0.6204668305567752
20-13946513-13946522-TGG	testing	0.6528193305899679	0.0954456	3.8518100719073125
20-13946854-13946863-GT	testing	0.1213794258068808	0.033747643	1.6552024457498724
20-13947636-13947645-AGA	testing	0.0	0.1388627	0.41865054694600706
20-13948234-13948244-T	testing	0.5466337557891439	0.31024593	1.576210045006769
20-13949662-13949684-AAAACAA,20-13949688-13949696-A	testing	0.212413995162042	0.87923825	0.31903777774412106
20-13949697-13949709-CAAA	testing	1.334365238764062	0.29882038	3.5965194124835405
20-13949961-13949979-AATG	testing	0.0	0.1639989	0.37878945707728323
20-13950193-13950202-T	testing	0.0803166497690622	0.21655643	0.5696192927405145
20-13951276-13951299-A,20-13951296-13951315-AAAG,20-13951598-13951620-A	testing	2.8053038209582835	3.21005	0.8777220346998637
20-13952136-13952145-GGA	testing	0.4063678281088118	0.065739185	3.055208869941117
20-13952291-13952300-ACA	testing	0.0	0.07487962	0.5718219195581509
20-13953461-13953480-TCCTTA	testing	0.0	0.61530805	0.1397999085848398
20-13954106-13954116-T	testing	0.242380994814602	0.30224803	0.8511688542380234
20-13954546-13954562-TGTTT	testing	0.0	0.24740541	0.28784813684968236
20-13955935-13955947-TGAA	testing	0.0	0.088590294	0.530249982005967
20-13955969-13955979-A	testing	0.0677279713514685	0.2531182	0.47499101250365594
20-13956700-13956711-TA	testing	0.0	0.17999467	0.3571496557416611
20-13957083-13957098-ATTA	testing	0.0	0.13429248	0.4268169426521927
20-13957107-13957119-T	testing	0.2458384783601572	0.40622053	0.6831775043974555
20-13957875-13957889-TAAA	testing	0.0	0.10687116	0.48339265850300256
20-13958019-13958028-TAT	testing	0.0	0.05431363	0.6480308965578737
20-13958259-13958273-ATT	testing	0.0	0.13657758	0.42269432293626474
20-13958780-13958793-A	testing	0.0743636599223752	0.5420417	0.27157684605591076
20-13958922-13958939-A	testing	1.8577664945196035	0.8860935	1.98537612763861
20-13960909-13960921-AATA	testing	0.0	0.097730726	0.5057382938046765
20-13960918-13960927-AT	testing	0.0	0.06345409	0.6117925834709919
20-13963065-13963076-A	testing	0.9383722458839407	0.51836944	1.679210159357068
20-13963082-13963097-GAA	testing	0.3616124322914212	0.20056066	1.5358378315093573
20-13963102-13963111-A	testing	0.4401583107748652	0.20513088	1.7702512140851336
20-13963391-13963420-A	testing	0.7829474847808098	2.5610788	0.331800578314633
20-13963722-13963740-AAAAAT	testing	0.0	0.21198621	0.3205269873947313
20-13963869-13963879-AT	testing	0.0	0.15485847	0.3923746383630099
20-13964038-13964047-T	testing	0.0606057519968751	0.17542446	0.5831208745834524
20-13964354-13964374-ACCCC	testing	0.0	0.36737365	0.2139615701484241
20-13964447-13964467-T	testing	1.2326094206293745	0.9295106	1.2944105875445815
20-13964600-13964610-CAC	testing	0.0	0.1639989	0.37878945707728323
20-13964748-13964757-T	testing	0.0428943268970595	0.18684998	0.4981500326305043
20-13965407-13965416-AGA	testing	0.0	0.07716474	0.5644464016937005
20-13965908-13965917-CAC	testing	0.0	0.06116897	0.6204668305567752
20-13965956-13965974-A	testing	1.1628899597696194	1.0986087	1.0536298958697858
20-13966269-13966284-TTC	testing	0.0910345693551606	0.21655643	0.6034771410429433
20-13966293-13966317-TCT	testing	1.092960064585027	0.89066374	1.2042028151600936
20-13966879-13966899-T	testing	1.207253188391772	0.9523617	1.2422090127299124
20-13970025-13970041-T	testing	0.5517948887707602	0.7741232	0.7456556338634648
20-13970126-13970135-CTG	testing	0.0	0.07487962	0.5718219195581509
20-13970413-13970422-AAG	testing	0.0	0.07944983	0.5572588171301137
20-13970881-13970890-TA	testing	0.0	0.14343292	0.4107907837608817
20-13970893-13970902-TA	testing	0.0	0.18684998	0.34861428262954736
20-13971416-13971443-TTTTG	testing	0.0	0.8118275	0.10966986628501553
20-13971592-13971606-T	testing	0.8550907844665514	0.5904575	1.3832723729795844
20-13972041-13972051-TG	testing	0.0	0.10915628	0.47811139115689
20-13972054-13972068-AC	testing	0.0	0.26682884	0.27260670126154746
20-13973908-13973927-TTTTTC	testing	0.0	0.52158284	0.16087960214603095
20-13974461-13974476-TC	testing	0.8401578302863052	0.7889764	1.05757344096683
20-13974475-13974496-T	testing	0.9086081791096768	1.6378946	0.5803621112060977
20-13974625-13974634-CCA	testing	0.0	0.13657758	0.42269432293626474
20-13975843-13975862-TTTTG	testing	0.0	0.20970109	0.32289198594683666
20-13975992-13976016-TTTG	testing	1.6862689533659632	1.477937	1.1320280552176438
20-13976301-13976310-T	testing	0.1689680790680249	0.62273467	0.37215328146361776
20-13976308-13976325-TTG	testing	0.5444776773532921	0.38222688	1.3364615372608264
20-13977775-13977785-AGT	testing	0.1820691387103215	0.040602982	2.006139092486114
20-13977860-13977873-ATAA	testing	0.0	0.14114779	0.41468346029627723
20-13978552-13978561-CTA	testing	0.1286829806911782	0.11829671	1.0475786863264143
20-13979475-13979484-TA	testing	0.0	0.065739185	0.603357618779168
20-13980774-13980784-TA	testing	0.0	0.166284	0.375538898319088
20-13981253-13981268-AAAG	testing	0.0	0.26911393	0.2709190628486982
20-13982337-13982346-CT	testing	0.0	0.088590294	0.530249982005967
20-13982508-13982528-A	testing	0.6009168565445915	1.0780427	0.5949842535797654
20-13982615-13982630-TAAA	testing	0.0	0.15028825	0.39953933115118273
20-13982734-13982745-AGC	testing	0.0	0.065739185	0.603357618779168
20-13982884-13982893-GTG	testing	0.0	0.1137265	0.46788769759482335
20-13983023-13983048-A	testing	8.250718801231068	1.7018777	4.634453715272167
20-13983047-13983056-AGC	testing	6.350341116077837	0.6095953	9.090168883697281
20-13983511-13983533-TTTTGT	testing	0.4063678281088119	0.77183807	0.5808049057880804
20-13983528-13983537-T	testing	0.080274372282375	0.51429904	0.2934635422552101
20-13983669-13983678-CAC	testing	0.0	0.10001582	0.49996045312815757
20-13984019-13984033-T	testing	0.3309066303414313	0.545755	0.6672912023003017
20-13984644-13984653-TC	testing	0.0606897129034403	0.11829671	0.7361068927856966
20-13984658-13984669-TC	testing	0.0	0.12286693	0.44869824338675995
20-13987311-13987331-T	testing	2.0409851182051404	2.1314783	0.9594469810462152
20-13987329-13987346-TTG	testing	2.228599668533919	1.8481246	1.1953032514110846
20-13989014-13989029-AAAT	testing	0.0	0.1891351	0.34585908110084185
20-13989303-13989312-T	testing	0.0303448564517201	0.22112665	0.40589859624456615
20-13989810-13989819-T	testing	0.0303448564517201	0.18227977	0.4617576968116422
20-13991681-13991695-TC	testing	0.0	0.16856912	0.3723436261026584
20-13992009-13992023-AAC	testing	0.0	0.14114779	0.41468346029627723
20-13994295-13994320-A	testing	0.9067905944228446	1.6287541	0.5823792952524853
20-13994372-13994381-CTA	testing	0.0	0.17313933	0.3661135143005586
20-13994482-13994491-AT	testing	0.0606897129034403	0.06802431	0.9563480004973107
20-13995695-13995704-CA	testing	0.0	0.10230094	0.4943130763505103
20-13997083-13997093-T	testing	0.0303448564517201	0.19827554	0.43699478828106425
20-13997301-13997310-AGT	testing	0.0	0.07716474	0.5644464016937005
20-13998954-13998973-A	testing	0.6718371012981652	1.0094894	0.6956687475321216
20-14000320-14000330-T	testing	0.0606897129034403	0.34909278	0.3578096109749088
20-14000575-14000587-TC	testing	0.0	0.19370532	0.3404773192395698
20-14001235-14001244-ATA	testing	0.0	0.065739185	0.603357618779168
20-14001385-14001395-AT	testing	0.2100414778325032	0.049743414	2.070484901810127
20-14003780-14003792-A	testing	0.5060697849983125	0.41250455	1.1825646913735934
20-14003969-14003980-CAG	testing	0.0	0.07944983	0.5572588171301137
20-14003983-14003993-TCT	testing	0.0	0.19142023	0.34314707664598304
20-14005602-14005616-T	testing	0.1840003151157414	0.49591106	0.4765817152575443
20-14007909-14007918-AAT	testing	0.0910345693551606	0.081734955	1.0511713024891696
20-14010144-14010153-A	testing	0.0677279713514686	0.15257335	0.6640762825985742
20-14011530-14011543-T	testing	0.4050216900891574	0.5106215	0.8270617560782866
20-14011916-14011925-T	testing	0.0	0.20284575	0.33020110072536923
20-14013152-14013161-T	testing	0.1251421779700213	0.13657758	0.9516632048143416
20-14013273-14013290-T	testing	0.808480817294929	0.9500766	0.865156710753224
20-14013299-14013308-TC	testing	0.121379425806881	0.21884152	0.6943243333141839
20-14013674-14013697-T	testing	1.1286100855061942	1.4322348	0.8018419145069634
20-14013992-14014001-AT	testing	0.0	0.0703094	0.5871666508131671
20-14014799-14014818-TTTTG	testing	0.0	0.2325522	0.30070467132678724
20-14014967-14014986-T	testing	0.5621101176541295	1.1008939	0.5513477232702485
20-14016097-14016106-CCA	testing	0.0	0.111441374	0.47294433491526594
20-14017931-14017941-GTT	testing	0.0	0.05431363	0.6480308965578737
20-14018258-14018268-T	testing	0.0	0.2748267	0.2667899591998116
20-14019275-14019288-TGTT	testing	0.0	0.13657758	0.42269432293626474
20-14020660-14020673-ATTG	testing	0.0	0.09087539	0.5239020074824733
20-14020987-14021007-T	testing	0.6051305008011881	1.4413751	0.4574684648799556
20-14021136-14021145-CCA	testing	0.0	0.12743714	0.4396819270590547
20-14022440-14022456-T	testing	0.3952214332866962	0.65815383	0.6531938686990425
20-14023155-14023164-TGA	testing	0.0	0.09087539	0.5239020074824733
20-14024639-14024648-TTG	testing	0.0	0.0954456	0.5116513239489658
20-14030417-14030426-T	testing	0.0428943268970594	0.15028825	0.5709190379374958
20-14030748-14030767-TCCC	testing	0.0	0.521864	0.1608068645234328
20-14031222-14031231-TC	testing	0.0	0.12515202	0.44414436077455577
20-14031911-14031921-AAT	testing	0.0	0.06802431	0.5951519753302364
20-14032669-14032678-TTG	testing	0.0	0.06802431	0.5951519753302364
20-14032921-14032930-ATT	testing	0.0	0.07944983	0.5572588171301137
20-14033085-14033101-T	testing	0.72066218857144	0.8175403	0.8944154154007623
20-14033811-14033820-TG	testing	0.0	0.058883846	0.6293906052601471
20-14033962-14033986-TTTA	testing	3.041250740454544	1.9943717	1.4998535075958792
20-14036141-14036155-A	testing	0.1793191988356978	0.7307061	0.33624310551673786
20-14036811-14036820-CAC	testing	0.0	0.052028537	0.6577712446183706
20-14037629-14037640-TG	testing	0.0	0.1388627	0.41865054694600706
20-14037845-14037854-A	testing	0.0910345693551604	0.20970109	0.6168353148358644
20-14037997-14038012-AAAC	testing	0.0	0.15942869	0.38546237889109336
20-14038154-14038164-GTG	testing	0.0	0.097730726	0.5057382938046765
20-14038295-14038308-A	testing	0.468066937531589	0.4342131	1.0633714102697762
20-14038412-14038421-ATT	testing	0.0	0.097730726	0.5057382938046765
20-14038823-14038837-CATT	testing	0.0	0.12286693	0.44869824338675995
20-14039805-14039818-T	testing	0.6440905432594493	0.5830309	1.089395140482589
20-14040622-14040634-AGTG	testing	0.0	0.040602982	0.7112224689516187
20-14041003-14041012-GAA	testing	0.0	0.06802431	0.5951519753302364
20-14042918-14042933-T	testing	0.4486374434537436	1.5464902	0.33321634313629295
20-14044356-14044366-AGC	testing	0.0	0.056598753	0.6385746890334433
20-14046715-14046755-TTTA	testing	4.377048959653057	4.4897113	0.9754532838815062
20-14047454-14047475-A	testing	0.8162829546319869	2.478815	0.3553116274847117
20-14047551-14047560-T	testing	0.0303448564517201	0.104586035	0.6371151210380519
20-14048004-14048013-T	testing	0.5081984372798086	0.18456489	2.1372926128722645
20-14048162-14048171-AAG	testing	0.0	0.0703094	0.5871666508131671
20-14048650-14048664-TAAA	testing	0.0	0.12286693	0.44869824338675995
20-14049174-14049189-A	testing	4.139236731041263	1.3636814	2.896283802637147
20-14049578-14049595-A	testing	0.1938996312161736	1.0072043	0.2654430001908171
20-14049755-14049772-AAAAC	testing	0.0	0.1891351	0.34585908110084185
20-14050087-14050104-A	testing	0.1989717352380712	0.81982535	0.32503098032476624
20-14050168-14050177-CAG	testing	0.0	0.07716474	0.5644464016937005
20-14050410-14050419-CA	testing	0.0	0.03146255	0.7606729064665184
20-14050938-14050947-AGG	testing	0.0	0.08630517	0.5367537572897199
20-14052699-14052710-T	testing	0.0429338790741091	0.5041946	0.2365692759817931
20-14052998-14053009-T	testing	0.0743408314767344	0.431928	0.3277526873500444
20-14053078-14053094-T	testing	0.4384999051677843	0.72613585	0.6518297265126363
20-14055507-14055525-A	testing	1.122591870514011	2.2046018	0.530500267123809
20-14055528-14055537-AT	testing	0.12121150399375	0.31938636	0.5274647081840002
20-14055743-14055757-T	testing	0.4903737663614831	0.7147103	0.7246425709377715
20-14055999-14056013-TTGA	testing	0.0	0.0954456	0.5116513239489658
20-14056829-14056840-T	testing	0.5712998768778389	0.4533509	1.213154034587888
20-14057358-14057368-AT	testing	0.3202505999081342	0.07487962	2.4030850473493377
20-14057869-14057878-CAA	testing	0.0	0.088590294	0.530249982005967
20-14058122-14058131-GGT	testing	0.0	0.013181686	0.8835351684017148
20-14058263-14058274-TAT	testing	0.0	0.104586035	0.48879191583140075
20-14058441-14058452-A	testing	0.4550264594123642	0.4836286	0.9509925651559299
20-14058613-14058636-TTTTTC	testing	0.2573659613823564	0.78212106	0.40512122155019903
20-14058646-14058662-T	testing	0.2796383165287812	0.9500766	0.3615339266952346
20-14060422-14060431-T	testing	0.0428943268970594	0.1388627	0.5982278811093545
20-14066044-14066053-T	testing	0.0428943268970593	0.22798195	0.43567741120223025
20-14066805-14066828-T	testing	0.8287220397258623	1.7018777	0.5154190207947311
20-14066958-14066968-CCA	testing	0.0	0.14114779	0.41468346029627723
20-14067123-14067142-T	testing	1.1274228633498318	1.395673	0.8206492083161439
20-14068942-14068967-TTTTG	testing	0.7215242865818885	0.6592964	1.0819546709057075
20-14070323-14070343-TG	testing	2.462890552783545	1.5693413	1.5352705601805603
20-14071252-14071278-T	testing	4.767399487035026	3.4659822	1.364953388447936
20-14072247-14072261-GT	testing	0.2427588516137621	0.45677856	0.6156107225352967
20-14072934-14072948-A	testing	0.4552539456189878	0.5338296	0.8760303173265934
20-14073334-14073346-A	testing	0.695380768123322	0.4576355	1.426345288496378
20-14073781-14073790-TAA	testing	0.0	0.0703094	0.5871666508131671
20-14075167-14075176-A	testing	0.0303448564517201	0.15028825	0.5207789676571718
20-14076178-14076191-TATG	testing	0.0	0.12972227	0.4353082528742207
20-14076191-14076200-TA	testing	0.0	0.12286693	0.44869824338675995
20-14076487-14076497-A	testing	0.285904961368313	0.26682884	1.0520027851908071
20-14077158-14077173-TTACA	testing	0.4778002341928652	0.22798195	1.7616830261325822
20-14077763-14077772-T	testing	0.0	0.23140964	0.3017413736063924
20-14077894-14077912-T	testing	0.5384897677597268	1.1580216	0.5075348211507074
20-14078408-14078424-TTTG	testing	0.2100414778325032	0.19370532	1.055620912254852
20-14078799-14078811-TTTG	testing	0.0	0.088590294	0.530249982005967
20-14078893-14078902-TAA	testing	0.0	0.07944983	0.5572588171301137
20-14080442-14080465-A	testing	0.8246629082574864	1.459656	0.5928633674717286
20-14080686-14080696-T	testing	0.5089918857618128	0.24169263	1.78227983952072
20-14082167-14082176-T	testing	0.4699244448671492	1.2037238	0.4371512162830419
20-14082177-14082196-T	testing	1.0085141362207666	1.4825071	0.7004797237375848
20-14082354-14082373-T	testing	0.3934566779784447	1.002634	0.4475253601634311
20-14083121-14083140-A	testing	0.4157871495799309	1.064332	0.44298975685623243
20-14083283-14083293-GTG	testing	0.0	0.10687116	0.48339265850300256
20-14083423-14083437-A	testing	0.4969819207228133	0.53225857	0.9442053442198709
20-14084061-14084070-A,20-14084082-14084091-A	testing	3.183629336526339	1.1008939	2.734320939198991
20-14084188-14084199-T	testing	0.1175467853015566	0.3839407	0.44953190608179183
20-14085166-14085175-A	testing	0.2361884421039344	0.14343292	1.3810311362322498
20-14085200-14085209-T	testing	0.0	0.20970109	0.32289198594683666
20-14085215-14085227-AT	testing	0.0	0.10915628	0.47811139115689
20-14085585-14085595-TAT	testing	0.2034844265707129	0.06116897	1.883020202776706
20-14086510-14086520-AGG	testing	0.0	0.065739185	0.603357618779168
20-14087396-14087410-A	testing	0.4142811343521195	0.5434699	0.799231066367082
20-14087475-14087485-TTC	testing	0.0	0.08630517	0.5367537572897199
20-14087883-14087892-TG	testing	0.0	0.11829671	0.4580921077555406
20-14087909-14087918-AT	testing	0.0	0.1639989	0.37878945707728323
20-14087932-14087942-TA	testing	0.0	0.13200736	0.43102080899502504
20-14087960-14087969-AT	testing	0.0	0.104586035	0.48879191583140075
20-14088327-14088347-A	testing	0.5819519674659402	0.93636596	0.6580223529012282
20-14088389-14088398-AT	testing	0.0	0.07259452	0.5793926713316275
20-14089007-14089016-TAT	testing	0.0	0.049743414	0.6678090029388537
20-14090232-14090243-ACC	testing	0.0	0.065739185	0.603357618779168
20-14090572-14090586-A	testing	0.3396345796570527	0.687289	0.558415752864644
20-14091040-14091049-TCT	testing	0.0	0.052028537	0.6577712446183706
20-14091436-14091445-AAT	testing	0.0	0.042888105	0.6998483183747171
20-14091562-14091573-TA	testing	0.0	0.15028825	0.39953933115118273
20-14091623-14091640-AAT	testing	0.0	0.18456489	0.3514136968900134
20-14092219-14092228-CAT	testing	0.0	0.08630517	0.5367537572897199
20-14093252-14093265-T	testing	0.1356562843804754	0.380513	0.4904264491917501
20-14093668-14093680-A	testing	0.2631120713332733	0.6404443	0.4903975509478205
20-14093978-14093989-T	testing	0.363126542000874	0.44792378	0.8452389892639338
20-14093993-14094003-T	testing	0.3920391540894197	0.31938636	1.1732359490409268
20-14095260-14095269-A	testing	0.0	0.20284575	0.33020110072536923
20-14096364-14096384-T	testing	0.7100567327254014	1.105464	0.6719874942141791
20-14096449-14096458-TCC	testing	0.0910345693551606	0.10915628	0.9133580371345322
20-14097480-14097492-ATTT	testing	0.4200829556650057	0.0954456	2.661011328292915
20-14098912-14098923-AC	testing	0.0	0.07716474	0.5644464016937005
20-14099277-14099289-A	testing	0.1174022990011097	0.43992588	0.40265211773347426
20-14099425-14099434-TA	testing	0.1212115039937501	0.036032766	1.6261633906183317
20-14100120-14100131-TAT	testing	0.0	0.088590294	0.530249982005967
20-14100647-14100656-AT	testing	0.0	0.10915628	0.47811139115689
20-14100728-14100737-AT	testing	0.0	0.2142713	0.3181964118263424
20-14100830-14100850-ATATA	testing	1.6813792489900117	1.1306002	1.4475694453730885
20-14101782-14101792-A	testing	0.1130531595317352	0.22569686	0.6541455742979383
20-14101993-14102021-T	testing	0.8575778331828346	1.9760908	0.4612408249113356
20-14102843-14102853-T	testing	0.0606057519968751	0.17542446	0.5831208745834524
20-14103095-14103105-T	testing	0.0	0.23140964	0.3017413736063924
20-14103498-14103507-T	testing	0.0	0.17770955	0.36008844492384223
20-14103598-14103607-TA	testing	0.0	0.058883846	0.6293906052601471
20-14104034-14104044-AC	testing	0.0	0.10915628	0.47811139115689
20-14104050-14104059-AC	testing	0.0	0.06116897	0.6204668305567752
20-14104310-14104319-TGG	testing	0.0	0.06802431	0.5951519753302364
20-14106276-14106286-TGG	testing	0.0	0.10001582	0.49996045312815757
20-14106667-14106678-GTG	testing	0.0	0.049743414	0.6678090029388537
20-14108148-14108157-T	testing	0.0743408314767344	0.16171378	0.6661507524622295
20-14108475-14108490-A	testing	0.3416091254075356	0.5337582	0.6968101168671832
20-14108785-14108794-AG	testing	0.0	0.052028537	0.6577712446183706
20-14109098-14109107-CAA	testing	0.0	0.0703094	0.5871666508131671
20-14110723-14110734-AC	testing	0.0	0.042888105	0.6998483183747171
20-14113034-14113043-AAT	testing	0.0	0.04745832	0.6781577329783766
20-14115177-14115188-ATG	testing	0.0	0.07716474	0.5644464016937005
20-14115261-14115271-TGA	testing	0.0	0.017751873	0.8492433916528869
20-14117065-14117083-A	testing	0.518098413433351	1.1945834	0.47744966715419873
20-14118842-14118864-T	testing	0.5718344113048415	1.1854429	0.5226481948788557
20-14119159-14119184-T	testing	1.337622735202817	1.6744564	0.8101764209043496
20-14120073-14120082-GTG	testing	0.0	0.058883846	0.6293906052601471
20-14120213-14120234-A	testing	0.6108090760117406	1.2494259	0.5267492464845536
20-14120232-14120242-AAG	testing	0.2401879499311005	0.5638931	0.5124137454224188
20-14120660-14120674-AT	testing	0.424108213468073	0.697572	0.6571296553390453
20-14120683-14120699-TA	testing	0.2009643139071758	0.8883786	0.304503065836488
20-14121016-14121025-T	testing	0.0959853903953757	0.18684998	0.6832330627855568
20-14123929-14123939-TC	testing	0.1820691387103212	0.056598753	1.8012221253787457
20-14123957-14123970-TTCT	testing	0.0	0.14800313	0.4032207174159455
20-14125224-14125233-GGT	testing	0.1286829806911781	0.06802431	1.3610112768276095
20-14125769-14125778-A	testing	0.1051660964099234	0.1388627	0.8589289847679163
20-14126717-14126728-ATT	testing	0.0	0.065739185	0.603357618779168
20-14126833-14126842-TG	testing	0.0	0.04745832	0.6781577329783766
20-14127771-14127780-AGA	testing	0.0	0.09087539	0.5239020074824733
20-14130471-14130480-AGG	testing	0.0	0.13200736	0.43102080899502504
20-14130543-14130552-A	testing	0.0	0.28396714	0.26043895318750454
20-14130549-14130564-AAAG	testing	0.2427588516137617	0.29082248	0.8770192840845843
20-14130930-14130945-T	testing	0.7405402263690264	1.002634	0.7623021114613066
20-14131305-14131314-T	testing	0.1314011195216394	0.15714356	0.8998907828826801
20-14131991-14132000-GTG	testing	0.0	0.111441374	0.47294433491526594
20-14132129-14132148-A	testing	0.7151278653534267	1.3911028	0.5466610788695632
20-14132218-14132228-T	testing	0.0303448564517201	0.23026708	0.39466499795171867
20-14132411-14132420-AT	testing	0.0	0.10230094	0.4943130763505103
20-14132805-14132823-TTATTT	testing	0.0	0.38965347	0.20422606215779499
20-14133000-14133016-TG	testing	0.4378297443610116	0.7524146	0.6309485364997404
20-14134801-14134822-A	testing	1.4007931028424272	1.7201586	0.8245397422194017
20-14135161-14135170-CAT	testing	0.0	0.04745832	0.6781577329783766
20-14135506-14135517-T	testing	0.1585594270386032	0.41307586	0.5039399574141009
20-14137170-14137180-ACT	testing	0.0	0.056598753	0.6385746890334433
20-14138145-14138154-TTG	testing	0.0	0.08630517	0.5367537572897199
20-14138763-14138805-CA	testing	4.2460850775305445	4.306903	0.9861993961588318
20-14140018-14140027-TA	testing	0.1213794258068808	0.09087539	1.159811255955421
20-14140820-14140829-GA	testing	0.0	0.033747643	0.7476767272825885
20-14141747-14141774-A	testing	0.7291546745140579	2.625062	0.304270021934935
20-14142361-14142371-TGC	testing	0.0	0.03146255	0.7606729064665184
20-14142965-14142974-CA	testing	0.0	0.05431363	0.6480308965578737
20-14143559-14143569-A	testing	0.0678281421902377	0.15485847	0.6585150659903032
20-14144477-14144489-TTCA	testing	0.0	0.09087539	0.5239020074824733
20-14146322-14146332-A	testing	0.1213794258068811	0.34452254	0.498016199149049
20-14146518-14146530-GGAG	testing	0.0	0.07487962	0.5718219195581509
20-14147910-14147919-A	testing	0.1557758323268185	0.12515202	1.1360139355037475
20-14149192-14149205-T	testing	0.5252757917828513	0.61359423	0.876234371714092
20-14150051-14150061-TC	testing	0.0	0.10687116	0.48339265850300256
20-14150784-14150793-AG	testing	0.0	0.065739185	0.603357618779168
20-14151811-14151839-T	testing	0.8840305193706964	2.0035121	0.4678035935094913
20-14152428-14152444-T	testing	0.5468169253229624	0.8072573	0.7129365895683203
20-14153182-14153191-GAG	testing	0.2031839140544059	0.04745832	2.0560651583064686
20-14153564-14153573-ATT	testing	0.0	0.06345409	0.6117925834709919
20-14154378-14154393-CTTTT	testing	1.038311444249991	0.9455064	1.0887656395503567
20-14154389-14154404-T	testing	0.3517137913118742	0.81525517	0.49353863940683795
20-14154552-14154585-T	testing	2.7252410134752827	4.6725197	0.5919810060658908
20-14155159-14155168-AT	testing	0.0	0.10230094	0.4943130763505103
20-14158453-14158464-TTG	testing	0.0	0.09316051	0.517704162201684
20-14160841-14160856-TTTTA	testing	0.0	0.18227977	0.35425847201164995
20-14161191-14161206-T	testing	0.4902664533406227	0.8860935	0.5985907556845499
20-14161575-14161591-T	testing	0.2117897998809719	0.93636596	0.300849132367269
20-14161732-14161741-CAC	testing	0.0	0.07259452	0.5793926713316275
20-14162473-14162484-ATT	testing	0.0	0.017751873	0.8492433916528869
20-14162622-14162631-T	testing	0.0429338790741091	0.17770955	0.5146883824272845
20-14162796-14162815-TTTA	testing	0.0	0.25654584	0.28046884518411436
20-14163138-14163147-TGA	testing	0.0	0.036032766	0.7351170085007314
20-14164107-14164118-T	testing	0.0801897504406617	0.35480553	0.39619076408473247
20-14164973-14164982-CTG	testing	0.0	0.07259452	0.5793926713316275
20-14166329-14166344-TG	testing	0.0	0.32281402	0.23651060577414154
20-14166344-14166357-TG	testing	0.0	0.26911393	0.2709190628486982
20-14166718-14166733-TTTTC	testing	0.0	0.2428352	0.2916853345280765
20-14167530-14167539-CCA	testing	0.0	0.10001582	0.49996045312815757
20-14167559-14167569-T	testing	0.0	0.20056066	0.3327115398269354
20-14168561-14168574-ATT	testing	0.0	0.10687116	0.48339265850300256
20-14169309-14169318-G	testing	0.1783511044160807	0.7878338	0.31351712946283494
20-14169778-14169788-TAT	testing	0.0	0.07716474	0.5644464016937005
20-14171370-14171380-TTC	testing	0.0	0.11829671	0.4580921077555406
20-14172028-14172037-TA	testing	0.0	0.10001582	0.49996045312815757
20-14172303-14172322-T	testing	0.6498126284070208	0.874668	0.7693005499380515
20-14175720-14175729-TTA	testing	0.0	0.03831786	0.7229724346516061
20-14177301-14177318-T	testing	0.5252297431281195	1.6333244	0.3607113262399811
20-14177464-14177473-CAC	testing	0.0	0.08630517	0.5367537572897199
20-14178346-14178355-AAT	testing	0.1575311083743772	0.088590294	1.3655586558149022
20-14178726-14178749-T	testing	0.499591196782468	1.477937	0.3799842432127949
20-14180214-14180224-A	testing	0.0525749777501207	0.11601159	0.7063277380168382
20-14181068-14181084-T	testing	0.2975345162605323	0.87009776	0.40978809832581437
20-14181092-14181103-TC	testing	0.0	0.14114779	0.41468346029627723
20-14181123-14181132-GTG	testing	0.0	0.06345409	0.6117925834709919
20-14181586-14181597-T	testing	0.060605751996875	0.37080133	0.34113274912981867
20-14183394-14183403-AT	testing	0.1213794258068808	0.07487962	1.2658960821557181
20-14183830-14183839-TCT	testing	0.0	0.11601159	0.46293812290349795
20-14184509-14184520-T	testing	0.0606897129034403	0.4370695	0.29919724151797916
20-14185091-14185100-TG	testing	0.0	0.042888105	0.6998483183747171
20-14187139-14187157-A	testing	0.827795758725123	1.064332	0.7968481143910181
20-14189037-14189051-TGAA	testing	0.0	0.081734955	0.550251876420802
20-14190673-14190699-AT	testing	4.45370822677223	6.4457655	0.6956723742658104
20-14190698-14190728-T	testing	3.915079177283411	5.787654	0.6819489014271918
20-14191808-14191817-AG	testing	0.0	0.029177427	0.774129058941544
20-14191980-14192002-GGGGGA	testing	0.2573659613823564	1.6790266	0.20087724454617847
20-14192162-14192172-TCT	testing	0.0	0.07944983	0.5572588171301137
20-14192224-14192233-T	testing	0.0303448564517201	0.18456489	0.45804967876297076
20-14194790-14194799-AG	testing	0.0	0.058883846	0.6293906052601471
20-14195140-14195149-TTA	testing	0.0	0.06345409	0.6117925834709919
20-14195596-14195609-AC	testing	0.0	0.14114779	0.41468346029627723
20-14197627-14197637-GTG	testing	0.0	0.13200736	0.43102080899502504
20-14197766-14197776-A	testing	0.1797517239091322	0.28396714	0.7285824612729417
20-14198135-14198146-GA	testing	0.0	0.097730726	0.5057382938046765
20-14198160-14198171-AG	testing	0.0606897129034402	0.10001582	0.8033850167623751
20-14198181-14198194-GA	testing	0.0606897129034403	0.24740541	0.46254234470165645
20-14198204-14198213-AG	testing	0.0606897129034403	0.088590294	0.852057173755932
20-14199018-14199030-CCTT	testing	0.8800008370998866	0.24512029	2.8395920654212667
20-14199802-14199811-TAT	testing	0.0	0.15028825	0.39953933115118273
20-14200529-14200553-AAACAAA	testing	0.2124139951620416	0.93636596	0.30145142470912645
20-14200948-14200961-T	testing	0.3307437323975632	0.59816974	0.6169613314916274
20-14201700-14201710-GTG	testing	0.0	0.12972227	0.4353082528742207
20-14201837-14201852-A	testing	0.2847374905976098	0.7101401	0.47490241576439646
20-14201897-14201909-AT	testing	0.0606897129034402	0.18456489	0.5646856606359281
20-14203049-14203061-A	testing	0.2084291901243029	0.3719439	0.6535293498322639
20-14203100-14203110-TG	testing	0.0	0.10687116	0.48339265850300256
20-14203385-14203394-T	testing	0.0303448564517201	0.12286693	0.584855081243862
20-14203879-14203888-TGG	testing	0.0	0.058883846	0.6293906052601471
20-14203969-14203978-GT	testing	0.0	0.052028537	0.6577712446183706
20-14203984-14203995-GTG	testing	0.0	0.07944983	0.5572588171301137
20-14204482-14204492-TG	testing	0.5135599638908911	0.026892334	4.8352799932806905
20-14204863-14204874-ATT	testing	0.0	0.20741597	0.32529214406135115
20-14206656-14206670-T	testing	0.256308578269466	0.5019095	0.5919637059549085
20-14206968-14206977-ATA	testing	0.0910345693551606	0.07944983	1.0645569814981748
20-14207111-14207123-T	testing	0.0958438189460607	0.4836286	0.33556240894647843
20-14211340-14211350-T	testing	0.0678781721746834	0.20513088	0.5501841445044284
20-14212375-14212385-AGC	testing	0.0	0.03831786	0.7229724346516061
20-14213361-14213386-A	testing	1.4660023137728029	2.0035121	0.744470314086999
20-14214295-14214313-AAAACA	testing	0.0	0.20056066	0.3327115398269354
20-14214586-14214602-T	testing	0.5189650381428803	0.81982535	0.6729158292309299
20-14214606-14214616-T	testing	0.5223952295828242	0.95693195	0.5888697276894924
20-14214964-14214979-TA,20-14215000-14215009-TA,20-14215022-14215031-TG,20-14215045-14215057-AT,20-14215115-14215125-AT,20-14215131-14215143-AT,20-14215163-14215173-AT,20-14215195-14215205-AT,20-14215211-14215221-AT	testing	0.0	1.3591113	0.06853486776505673
20-14215063-14215123-ATATATCTATTCCATCAT	testing	4.059440677663728	4.8370476	0.8424955590186589
20-14215229-14215239-AT	testing	0.0	0.2645437	0.27431553473561604
20-14215263-14215273-AT	testing	0.0	0.45163706	0.18127861097657216
20-14215295-14215305-AT	testing	0.1713793413199504	0.6038825	0.3855463679235532
20-14215337-14215381-AC	testing	4.466760741722395	5.860777	0.7661351434087192
20-14216034-14216043-T	testing	0.0	0.22112665	0.3114036159876485
20-14216238-14216247-CCA	testing	0.1820691387103212	0.07487962	1.612933163454502
20-14219382-14219393-T	testing	0.1345128636363782	0.31595868	0.5637888446909636
20-14221970-14221985-AAACA	testing	0.0	0.20056066	0.3327115398269354
20-14222813-14222842-A	testing	5.936898124590752	4.7273626	1.250558249879707
20-14223506-14223525-T	testing	0.3684535145427643	0.8655275	0.4851788421798077
20-14228141-14228151-TA,20-14228163-14228173-TA,20-14228193-14228204-GT	testing	1.1470757488646617	1.9943717	0.5954414628810454
20-14228172-14228194-AG	testing	1.4189177433368898	1.0871832	1.2794299509434517
20-14228338-14228355-T	testing	3.460694689871385	1.4733667	2.263105409483616
20-14228364-14228373-TC	testing	3.4598209405501428	2.0674953	1.6423661636314242
20-14228991-14229005-A	testing	0.3510326756454353	0.6850039	0.5745610635124683
20-14230631-14230655-TA,20-14230669-14230700-TA	testing	15.675374575906742	5.0746994	3.0485586420549846
20-14230991-14231003-T	testing	0.0959853903953757	0.41021946	0.3841197871899589
20-14231128-14231137-T	testing	0.1205374774304732	0.33652467	0.5052119446776586
20-14231138-14231148-T	testing	0.207882858613157	0.3250991	0.7242613748491988
20-14231890-14231899-TGA	testing	0.0	0.104586035	0.48879191583140075
20-14233189-14233198-AAT	testing	0.0	0.05431363	0.6480308965578737
20-14233528-14233542-A	testing	0.4340764927695777	0.47505945	0.9287326601963982
20-14233698-14233713-A	testing	1.297892309102971	2.2137423	0.6041694051679701
20-14233709-14233732-AAAAG	testing	1.446047177484477	2.3782701	0.6238412743972003
20-14234054-14234063-AAT	testing	0.0	0.056598753	0.6385746890334433
20-14234726-14234735-AC	testing	0.0	0.07487962	0.5718219195581509
20-14235350-14235359-AC	testing	0.0	0.07944983	0.5572588171301137
20-14236474-14236483-A	testing	0.0303448564517201	0.19827554	0.43699478828106425
20-14237114-14237123-TTG	testing	0.0	0.056598753	0.6385746890334433
20-14237529-14237544-TTTA	testing	0.2100414778325032	0.3285268	0.7235054559773234
20-14237543-14237559-TTA	testing	0.1575311083743771	0.35023534	0.5719922127267422
20-14238308-14238317-TAT	testing	0.0910345693551606	0.07944983	1.0645569814981748
20-14239026-14239054-A	testing	1.509769651708072	1.9852313	0.7719861349232924
20-14239388-14239399-AAC	testing	0.0	0.06345409	0.6117925834709919
20-14241115-14241126-A	testing	0.0803166497690617	0.39765137	0.36233528256751646
20-14241521-14241532-TA	testing	0.0	0.10230094	0.4943130763505103
20-14241558-14241567-TA	testing	0.0	0.10001582	0.49996045312815757
20-14243480-14243489-AT	testing	0.0	0.08630517	0.5367537572897199
20-14244386-14244397-A	testing	0.0678781721746835	0.37822792	0.3510421812567604
20-14244916-14244925-GTT	testing	0.0	0.0954456	0.5116513239489658
20-14245362-14245380-A	testing	0.5058911542199844	1.1077492	0.5016696796155894
20-14246282-14246294-ATC	testing	0.0	0.07944983	0.5572588171301137
20-14246643-14246652-AGA	testing	0.0	0.081734955	0.550251876420802
20-14247976-14247985-CTG	testing	0.0	0.08630517	0.5367537572897199
20-14247986-14247995-TTG	testing	0.0	0.058883846	0.6293906052601471
20-14248584-14248604-AAT	testing	0.4140485593338879	0.42564395	0.9779405990193323
20-14248815-14248824-T	testing	0.0428943268970595	0.21884152	0.44816724903663585
20-14248831-14248840-TTC	testing	0.0	0.111441374	0.47294433491526594
20-14249128-14249150-T	testing	1.4386451349532552	1.9486696	0.751046012960438
20-14250164-14250175-A	testing	0.4376901599543724	0.33195445	1.2447843978789255
20-14250747-14250757-ATA	testing	0.0	0.049743414	0.6678090029388537
20-14250767-14250782-AAT	testing	0.0	0.17542446	0.36307595919403823
20-14250906-14250915-T	testing	0.0	0.16171378	0.38209680820016434
20-14252655-14252670-TGAA	testing	0.0	0.10687116	0.48339265850300256
20-14254162-14254171-ATT	testing	0.0	0.06802431	0.5951519753302364
20-14254476-14254492-TATTT	testing	0.0	0.20513088	0.3277282194447183
20-14255683-14255725-AATA	testing	8.012228520052442	5.312351	1.4988363689000295
20-14255827-14255837-CT	testing	7.891781907365006	5.385474	1.4568990587440585
20-14257194-14257203-GAT	testing	0.0	0.07944983	0.5572588171301137
20-14257271-14257281-AAT	testing	0.0	0.049743414	0.6678090029388537
20-14257736-14257752-TTTA	testing	0.0	0.16171378	0.38209680820016434
20-14260175-14260186-TG	testing	0.0	0.13200736	0.43102080899502504
20-14261535-14261544-TG	testing	0.0	0.06802431	0.5951519753302364
20-14261881-14261891-T	testing	0.4948264564343969	0.27139905	1.6015831393063524
20-14263794-14263812-CA	testing	0.2623368044965755	1.1900132	0.2808783696915469
20-14263972-14264026-AC	testing	5.552983027827192	6.5554504	0.8493764791376393
20-14265375-14265384-GGA	testing	0.0	0.058883846	0.6293906052601471
20-14265776-14265794-T	testing	0.6378862466198159	1.043766	0.645137420258878
20-14267968-14267977-CAC	testing	0.0	0.08402008	0.5434189573224836
20-14269145-14269155-TG	testing	0.0	0.056598753	0.6385746890334433
20-14269804-14269814-T	testing	0.4799587810066648	0.4342131	1.0856318967218601
20-14270155-14270164-TA	testing	0.1213794258068808	0.10915628	1.0584402524604128
20-14270218-14270227-AC	testing	0.0	0.042888105	0.6998483183747171
20-14270242-14270254-GT	testing	0.1354559427029374	0.23940751	0.6937263783672241
20-14270449-14270458-GTG	testing	1.4739767224633948	0.07487962	9.000343907788654
20-14270587-14270603-A	testing	0.6014808045864919	0.74670184	0.8284862172810348
20-14271026-14271038-GCCT	testing	0.0	0.15257335	0.39592458982707396
20-14271589-14271598-TCC	testing	0.0	0.08630517	0.5367537572897199
20-14273034-14273043-AAT	testing	0.0910345693551606	0.0954456	0.9774309033058847
20-14274111-14274120-AGA	testing	0.0	0.06802431	0.5951519753302364
20-14276622-14276635-ATA	testing	0.1820691387103212	0.24626285	0.8146098800674726
20-14276630-14276650-AATAA	testing	0.3717041573836727	0.4542078	0.8511322961958901
20-14276893-14276904-TCT	testing	0.0	0.0954456	0.5116513239489658
20-14277147-14277157-A	testing	0.0525749777501211	0.23369473	0.45722920991326743
20-14277445-14277457-CAAA	testing	0.0	0.10915628	0.47811139115689
20-14277697-14277706-A	testing	0.0	0.380513	0.2081109147931482
20-14277714-14277730-GA	testing	0.1819199169754187	0.5504681	0.4334108267191254
20-14277769-14277782-GGA	testing	0.0	0.1137265	0.46788769759482335
20-14278490-14278503-AAT	testing	0.0	0.06802431	0.5951519753302364
20-14278544-14278553-TTC	testing	2.9468909559026097	0.06345409	18.640652894660573
20-14279276-14279291-AAAC	testing	0.0	0.19142023	0.34314707664598304
20-14279444-14279453-T	testing	0.3617813706011695	0.20056066	1.5363999087610782
20-14281933-14281951-A	testing	0.6281414671693767	1.2265749	0.5488883192116606
20-14282762-14282771-AG	testing	0.0	0.08630517	0.5367537572897199
20-14283662-14283673-T	testing	0.0303448564517201	0.43878332	0.24192444645784528
20-14285617-14285629-A	testing	0.0959323255850565	0.36051834	0.425460418330042
20-14285979-14285993-A	testing	0.7863026973339082	0.6004548	1.2653246110011784
20-14287383-14287415-ATG,20-14287420-14287430-TGA	testing	0.350903307691927	1.5053582	0.28087395553959665
20-14288181-14288191-CTT	testing	0.0	0.10915628	0.47811139115689
20-14288701-14288711-GT	testing	0.0	0.06802431	0.5951519753302364
20-14289325-14289334-TTA	testing	0.0	0.06116897	0.6204668305567752
20-14289535-14289548-TGTT	testing	0.1213794258068807	0.17085424	0.8173378633721247
20-14289901-14289910-AAT	testing	0.0	0.06802431	0.5951519753302364
20-14290507-14290526-T	testing	0.7761301321460861	0.9455064	0.8379959531056778
20-14292613-14292629-TCAT	testing	0.0	0.2142713	0.3181964118263424
20-14292632-14292652-TTTTG	testing	0.0	0.24055007	0.2936425765526931
20-14294220-14294231-TG	testing	0.0	0.11829671	0.4580921077555406
20-14294238-14294249-TG	testing	0.2573659613823565	0.17313933	1.3083650801309226
20-14295635-14295647-TATT	testing	0.0	0.09087539	0.5239020074824733
20-14296766-14296776-GGT	testing	0.0	0.045173198	0.688832383509248
20-14297005-14297016-ATT	testing	0.0	0.06802431	0.5951519753302364
20-14297121-14297130-TG	testing	0.210041477832503	0.111441374	1.4663236052963928
20-14298428-14298438-GTG	testing	0.3150622167487544	0.11829671	1.9013672572012397
20-14298568-14298583-A	testing	0.2080787243394677	0.65301234	0.40912838737738044
20-14300461-14300480-TTG	testing	0.0	0.41650352	0.1936095227385866
20-14301704-14301713-ATT	testing	0.0	0.042888105	0.6998483183747171
20-14302607-14302618-TTA	testing	0.0	0.065739185	0.603357618779168
20-14302656-14302667-TTG	testing	1.4156545744791087	0.4747738	2.636958355581115
20-14302665-14302675-T	testing	0.1575311083743774	1.0940385	0.215680740926174
20-14304772-14304785-T	testing	0.0910718518669539	0.81982535	0.20772622962277992
20-14305371-14305380-AT	testing	0.0606897129034403	0.0703094	0.943516405456424
20-14305377-14305386-ATA	testing	0.0910345693551606	0.06802431	1.1369460130808489
20-14305842-14305852-T	testing	0.0957197721652961	0.333097	0.4519074760741731
20-14305916-14305925-CT	testing	0.0	0.10001582	0.49996045312815757
20-14306009-14306019-TC	testing	0.0	0.10001582	0.49996045312815757
20-14307012-14307046-AC	testing	3.9423586573455016	4.8553286	0.8157599593588005
20-14307789-14307798-ATT	testing	0.0	0.040602982	0.7112224689516187
20-14308542-14308551-TTA	testing	0.0	0.06116897	0.6204668305567752
20-14310620-14310635-TTTA	testing	0.0	0.15714356	0.38888782592883137
20-14310864-14310873-T	testing	0.0	0.23712242	0.29662815068781245
20-14313432-14313448-T	testing	0.806243932827985	0.8815233	0.9233035352578843
20-14314178-14314187-ATT	testing	0.0	0.05431363	0.6480308965578737
20-14314275-14314285-GA	testing	0.0	0.05431363	0.6480308965578737
20-14314760-14314796-TAAA	testing	2.3027650307117824	4.7822056	0.4921474488316884
20-14316800-14316809-CAC	testing	0.0	0.081734955	0.550251876420802
20-14316895-14316904-CTC	testing	0.0	0.058883846	0.6293906052601471
20-14317616-14317636-A	testing	0.7195166221366545	1.3042686	0.5835896509661004
20-14319809-14319821-TTC	testing	0.0	0.0954456	0.5116513239489658
20-14320663-14320688-T	testing	4.641954556565425	1.4139538	3.132165959466811
20-14321364-14321375-A	testing	0.3178406064130718	0.3770854	0.8758193112031344
20-14321980-14321989-T	testing	0.3643712662968844	0.41136202	0.9081066800715556
20-14321987-14321998-TTG	testing	0.0	0.19599044	0.33784874943934007
20-14322175-14322201-AT	testing	12.768284435342744	4.032689	3.1137800195811356
20-14322407-14322421-T	testing	0.8869001148377869	0.74898696	1.1624443735128593
20-14322770-14322779-ATA	testing	0.0	0.03831786	0.7229724346516061
20-14324290-14324302-A	testing	0.3339040018355618	0.36280343	0.9375557174145441
20-14325114-14325126-T	testing	0.181695854588873	0.5693202	0.42086859860030074
20-14328859-14328869-T	testing	0.0303448564517201	0.25654584	0.3655767136470309
20-14330042-14330051-A	testing	0.0	0.19599044	0.33784874943934007
20-14331239-14331250-TA	testing	0.0	0.10001582	0.49996045312815757
20-14332905-14332914-CAA	testing	0.0	0.111441374	0.47294433491526594
20-14334573-14334583-GCT	testing	0.0	0.081734955	0.550251876420802
20-14334795-14334806-T	testing	0.5668041100795742	0.47705892	1.1555217101220343
20-14335872-14335881-TA	testing	0.0	0.045173198	0.688832383509248
20-14336282-14336291-TTA	testing	0.0910345693551606	0.097730726	0.9661349716339007
20-14336321-14336330-A	testing	0.0	0.19370532	0.3404773192395698
20-14338376-14338386-TA	testing	0.0	0.10001582	0.49996045312815757
20-14340582-14340592-T	testing	0.0428943268970594	0.28967994	0.3666966457063697
20-14341109-14341123-CATT	testing	0.3431546151764752	0.097730726	2.241202589710186
20-14341639-14341658-AAAAG	testing	0.0	0.22112665	0.3114036159876485
20-14342867-14342884-CCTG	testing	0.0	0.29653525	0.25218438966018786
20-14343239-14343251-A	testing	0.4958202121565534	0.46077752	1.062489473822976
20-14344013-14344022-T	testing	0.0	0.15942869	0.38546237889109336
20-14345255-14345264-ATT	testing	0.845675255025892	0.06116897	5.867601282218853
20-14345271-14345282-TTA	testing	0.8642751356159949	0.065739185	5.81802749673226
20-14345511-14345522-T	testing	0.1507816423355943	0.23369473	0.751530125559952
20-14345954-14345964-GTG	testing	0.2401879499311007	0.12286693	1.5264173555542793
20-14346093-14346124-A	testing	1.844917960293868	2.7347472	0.6860992614416791
20-14347405-14347415-AAT	testing	0.0	0.08630517	0.5367537572897199
20-14348268-14348281-A	testing	1.7864866318647352	1.2128642	1.4369244220877797
20-14348278-14348286-AAAT,20-14348291-14348310-AAAG	testing	0.7716074949736623	1.3636814	0.5954899030442433
20-14348303-14348318-AAAGA	testing	1.3997688387352518	0.3513779	3.322645700498965
20-14348554-14348566-A	testing	0.1815556751765262	0.48591372	0.48054118817447433
20-14349067-14349079-TAAA	testing	0.0	0.10230094	0.4943130763505103
20-14349084-14349096-AAAT	testing	0.0	0.12515202	0.44414436077455577
20-14349191-14349209-T	testing	0.482033723504573	1.3088388	0.4131301065136572
20-14349285-14349294-TA	testing	0.0	0.10230094	0.4943130763505103
20-14349485-14349495-TA	testing	0.0	0.088590294	0.530249982005967
20-14349561-14349575-TA	testing	0.959924634870472	0.84039134	1.1271101612552834
20-14349814-14349830-T	testing	1.682081711702362	1.1854429	1.3863561825284982
20-14349896-14349905-CAC	testing	0.0	0.13657758	0.42269432293626474
20-14351238-14351252-TTG	testing	0.0	0.120581806	0.45334654663222773
20-14352781-14352792-T	testing	0.0857886537941187	0.3719439	0.3936668188615611
20-14354093-14354103-TTG	testing	0.1575311083743772	0.09316051	1.3332492670182803
20-14356157-14356168-TG	testing	0.0	0.049743414	0.6678090029388537
20-14356498-14356521-T	testing	1.5750473515426324	1.2311451	1.2583506873462798
20-14358198-14358207-AT	testing	0.0	0.07259452	0.5793926713316275
20-14358357-14358367-AT	testing	0.2690257272727553	0.06802431	2.196263905340574
20-14358603-14358613-CCA	testing	0.0	0.10001582	0.49996045312815757
20-14359189-14359209-AAAC	testing	0.9579421950958016	0.7044273	1.3151495419111232
20-14359921-14359930-A	testing	0.0	0.10230094	0.4943130763505103
20-14361013-14361022-ATA	testing	0.0	0.09316051	0.517704162201684
20-14362185-14362197-TAA	testing	0.2866801405157194	0.07944983	2.15480917711496
20-14363816-14363849-A	testing	5.063731032048686	3.7036338	1.357578385187524
20-14364855-14364864-CTG	testing	0.0	0.10230094	0.4943130763505103
20-14365347-14365356-AAT	testing	0.0	0.058883846	0.6293906052601471
20-14365395-14365404-ATA	testing	0.0	0.088590294	0.530249982005967
20-14366371-14366386-T	testing	0.523984899750105	0.6701507	0.810211429724215
20-14366514-14366523-CAC	testing	0.0	0.11601159	0.46293812290349795
20-14366839-14366848-TA	testing	0.0	0.06116897	0.6204668305567752
20-14368542-14368552-A	testing	0.1250064709648911	0.46591902	0.39759482012972647
20-14368551-14368564-AC	testing	0.1171417745621692	0.80268705	0.24055044831114972
20-14370069-14370078-TTA	testing	0.0	0.058883846	0.6293906052601471
20-14370924-14370933-ATT	testing	0.0	0.052028537	0.6577712446183706
20-14371347-14371356-GTG	testing	0.1820691387103212	0.042888105	1.974056123918231
20-14371810-14371831-TCTTT	testing	0.0	0.5684633	0.14959684398530182
20-14371827-14371836-T	testing	0.2247227019956359	0.21655643	1.0257972077699888
20-14372346-14372356-AAT	testing	0.0	0.065739185	0.603357618779168
20-14373428-14373437-T	testing	0.1241891148176442	0.17085424	0.8277112989541687
20-14375307-14375317-AT	testing	0.0	0.0703094	0.5871666508131671
20-14375616-14375625-GGA	testing	0.0	0.022322118	0.8175136405012216
20-14376751-14376799-AAT	testing	4.948061578993888	5.531721	0.8963621562563004
20-14378942-14378951-GTT	testing	0.0	0.065739185	0.603357618779168
20-14379029-14379041-AAT	testing	0.0	0.06802431	0.5951519753302364
20-14379155-14379174-AAAAC	testing	0.2144716344852971	0.39708006	0.6326377977931706
20-14381624-14381633-TAG	testing	0.0	0.081734955	0.550251876420802
20-14382060-14382079-T	testing	1.1372169468761015	0.97978306	1.1458014046600264
20-14382677-14382702-ATAA	testing	1.8755321910239728	1.7750012	1.0536164942315627
20-14383307-14383318-T	testing	0.7173264875059259	0.6335889	1.1141478388044392
20-14383320-14383329-T	testing	0.5608866040661631	0.7249933	0.8010811773455168
20-14383358-14383373-AAAC	testing	0.0	0.14571801	0.4069705757424944
20-14386590-14386599-TC	testing	4.500413614830466	0.15714356	17.890448490448158
20-14386600-14386613-TC	testing	4.108853682237539	0.15714356	16.36771958137913
20-14388014-14388027-T	testing	0.7632654814975811	0.6124517	1.2116828151263883
20-14388176-14388185-T	testing	0.0	0.2142713	0.3181964118263424
20-14388719-14388728-T	testing	0.0	0.17542446	0.36307595919403823
20-14388862-14388874-AG	testing	0.0	0.10687116	0.48339265850300256
20-14389187-14389205-ATT	testing	0.1288016372223277	0.37308642	0.48363602832295993
20-14389421-14389441-A	testing	1.044429740026179	1.3316898	0.799355935920043
20-14392026-14392035-T	testing	0.0	0.16171378	0.38209680820016434
20-14393102-14393111-AG	testing	0.0	0.045173198	0.688832383509248
20-14393555-14393564-ATC	testing	0.0	0.0703094	0.5871666508131671
20-14395008-14395017-TA	testing	0.0606897129034403	0.10001582	0.8033850167623756
20-14396924-14396940-A	testing	1.410521713747082	0.8175403	1.6462728816893188
20-14396989-14397008-T	testing	0.4027649682193258	0.94779146	0.47983304637673396
20-14397950-14397961-TTG	testing	0.8678205509163823	0.056598753	6.180257073416046
20-14398092-14398105-TG	testing	0.0	0.2142713	0.3181964118263424
20-14398406-14398421-T	testing	0.8412299099859473	0.833536	1.0082416853618363
20-14399021-14399037-T	testing	0.5402363226061866	0.89294887	0.6447827697373648
20-14399802-14399811-TGT	testing	0.0	0.07487962	0.5718219195581509
20-14400615-14400624-TCC	testing	0.0	0.0954456	0.5116513239489658
20-14401468-14401483-ATAA	testing	0.0	0.10687116	0.48339265850300256
20-14401740-14401749-T	testing	0.181218802176983	0.24397773	0.8175494447765065
20-14402109-14402130-GTGTAT	testing	0.0	0.31710124	0.23974994655973692
20-14402527-14402539-TG	testing	0.0	0.20056066	0.3327115398269354
20-14404598-14404608-A	testing	0.4376901599543703	0.4696323	0.9439249845108333
20-14404606-14404616-AAT	testing	0.4376901599543703	0.33995235	1.2221554446847944
20-14407120-14407130-A	testing	0.1409458758376491	0.27368414	0.6447848598488795
20-14407260-14407273-TATT	testing	0.0	0.088590294	0.530249982005967
20-14407402-14407416-TC	testing	0.0857886537941189	0.15028825	0.7422987447238091
20-14409123-14409132-TCT	testing	0.0	0.056598753	0.6385746890334433
20-14409147-14409165-T	testing	0.6798517506024546	0.88380843	0.7926865910291647
20-14409428-14409446-TTA	testing	1.484108863105985	0.531366	2.5090183239293613
20-14410217-14410235-T	testing	0.6476147855187926	1.0780427	0.6346245221151937
20-14410756-14410765-TAA	testing	0.0	0.052028537	0.6577712446183706
20-14410883-14410892-TCT	testing	0.0	0.036032766	0.7351170085007314
20-14411666-14411675-GCT	testing	0.0	0.06345409	0.6117925834709919
20-14413101-14413113-TAT	testing	0.0	0.09087539	0.5239020074824733
20-14413195-14413206-T	testing	0.3291012928751128	0.45963496	0.7667521215527936
20-14413789-14413798-T	testing	0.0	0.23026708	0.3027852488355787
20-14413803-14413812-T	testing	0.0429338790741091	0.23826495	0.422550072285376
20-14414929-14414942-T	testing	0.9190232380610064	0.7535572	1.1938546567951234
20-14415883-14415900-TGCT	testing	0.0	0.23026708	0.3027852488355787
20-14415962-14415977-T	testing	0.6069474686440103	0.75584227	0.8260254177957467
20-14416106-14416115-CAC	testing	0.0	0.12286693	0.44869824338675995
20-14417010-14417021-CA,20-14417022-14417034-CTAT,20-14417046-14417066-TATC,20-14417066-14417110-ATCT	testing	6.916644721274749	4.434869	1.5472651406853757
20-14420144-14420160-TA	testing	1.7747071373020429	1.4550858	1.2055329277021518
20-14421348-14421363-TTG	testing	0.0	0.16856912	0.3723436261026584
20-14422516-14422525-T	testing	0.1241891148176446	0.21655643	0.708212165577065
20-14423249-14423258-T	testing	0.0429338790741091	0.3616609	0.30960793750154947
20-14423253-14423275-TTTTTG	testing	0.2573659613823565	0.66900814	0.46471024530683974
20-14423699-14423718-A	testing	0.4772350654587377	0.97064257	0.5391482476348177
20-14423755-14423779-T	testing	3.08142863798075	1.7201586	1.7478853974487443
20-14424430-14424439-CTT	testing	0.2401879499311003	0.07716474	1.9201786423816631
20-14427139-14427148-T	testing	0.0	0.1639989	0.37878945707728323
20-14429224-14429233-TA	testing	0.0	0.07259452	0.5793926713316275
20-14430817-14430826-GAG	testing	0.0	0.03831786	0.7229724346516061
20-14432257-14432266-TAT	testing	0.0	0.07487962	0.5718219195581509
20-14432416-14432429-T	testing	0.2946625993823678	0.5935995	0.5690064646562863
20-14432968-14432986-AAT	testing	0.0	0.23597986	0.29763688811585315
20-14433800-14433810-T	testing	0.1322509126994479	0.23597986	0.6912643891793034
20-14435712-14435724-T	testing	0.5059582529873238	0.46049187	1.0811187198617596
20-14436150-14436160-A	testing	0.0678781721746832	0.18684998	0.5852472856183681
20-14437454-14437463-GTG	testing	0.0	0.11829671	0.4580921077555406
20-14437594-14437603-A	testing	0.0742723040403147	0.15257335	0.6899869049538071
20-14437714-14437723-AAT	testing	0.1820691387103213	0.06116897	1.7501454449347245
20-14438099-14438108-TCC	testing	0.0910345693551606	0.07259452	1.1068402945537357
20-14438919-14438931-ATTT	testing	1.0920356499678163	0.11829671	5.460621234135028
20-14439504-14439517-TG	testing	0.0606897129034402	0.17999467	0.5739027564469003
20-14439821-14439840-TTTTG	testing	0.0	0.23826495	0.29562625391723263
20-14440352-14440362-T	testing	0.1454529879381892	0.3033906	0.6084747337647163
20-14442130-14442139-GTG	testing	0.0	0.07716474	0.5644464016937005
20-14442270-14442289-AAAC	testing	0.0	0.26568627	0.27345844841262434
20-14442322-14442331-AT	testing	0.0	0.09087539	0.5239020074824733
20-14442420-14442429-ATT	testing	0.0	0.088590294	0.530249982005967
20-14442545-14442554-TCT	testing	0.0910345693551606	0.14114779	0.7921887625640717
20-14442553-14442566-TCTT	testing	0.0	0.15942869	0.38546237889109336
20-14442663-14442672-TCT	testing	0.0	0.065739185	0.603357618779168
20-14443081-14443093-A	testing	0.0909599584877096	0.40050775	0.3815324707513712
20-14443299-14443314-T	testing	0.5699345449345534	0.71242523	0.8246107090181743
20-14444336-14444346-AGC	testing	0.0	0.049743414	0.6678090029388537
20-14444618-14444628-GT	testing	0.0	0.042888105	0.6998483183747171
20-14444825-14444836-TG	testing	0.0	0.12515202	0.44414436077455577
20-14444835-14444848-TA	testing	0.1356562843804752	0.35252044	0.520763845231997
20-14444847-14444860-TG	testing	0.0606897129034403	0.2142713	0.5113089006327981
20-14444875-14444885-AT	testing	0.0	0.12972227	0.4353082528742207
20-14444887-14444899-AG	testing	0.0	0.081734955	0.550251876420802
20-14445451-14445461-TCA	testing	0.823254390409342	0.07716474	5.21127618514464
20-14447165-14447175-CCA	testing	0.0	0.1137265	0.46788769759482335
20-14447498-14447513-GT	testing	0.0	0.41136202	0.19555617368689213
20-14447976-14448006-TG	testing	2.8575050478648967	4.124094	0.7001513337214789
20-14448029-14448043-GA	testing	0.4557011280318133	0.20284575	1.8349312415043408
20-14448669-14448679-A	testing	1.123590472879871	0.66558045	1.5982519836809719
20-14448676-14448700-AAAG	testing	0.6046555807329124	0.87009776	0.7263758455981925
20-14449115-14449124-T	testing	0.0800626499770341	0.18456489	0.6327648150024203
20-14452402-14452412-TAA	testing	0.0	0.065739185	0.603357618779168
20-14452521-14452530-TTA	testing	0.0	0.065739185	0.603357618779168
20-14452537-14452546-AAG	testing	0.0	0.05431363	0.6480308965578737
20-14454418-14454429-T	testing	0.6531500999001961	0.6735783	0.9735925890116051
20-14454749-14454770-T	testing	0.4644931848241025	1.1808727	0.4407098260616394
20-14454899-14454909-CCA	testing	0.0	0.12286693	0.44869824338675995
20-14455416-14455428-GAAA	testing	0.0	0.10001582	0.49996045312815757
20-14456713-14456734-T	testing	1.0064132260340493	1.377392	0.7488961805898836
20-14456743-14456752-TC	testing	0.0	0.18456489	0.3514136968900134
20-14456863-14456873-CCA	testing	0.0	0.12515202	0.44414436077455577
20-14458109-14458120-A	testing	0.0677279713514685	0.36965877	0.3571273061747969
20-14459514-14459526-TGTA	testing	0.0	0.10915628	0.47811139115689
20-14459633-14459642-T	testing	0.0303448564517201	0.12515202	0.5789193294900046
20-14459699-14459708-ATT	testing	0.0	0.052028537	0.6577712446183706
20-14460476-14460485-TGA	testing	0.2573659613823565	0.081734955	1.9664129081956552
20-14460961-14460971-T	testing	0.1862352604498158	0.3250991	0.673337723956169
20-14461502-14461512-T	testing	0.233188832303848	0.29996294	0.833049262773816
20-14461586-14461595-TGT	testing	0.0	0.024607211	0.8025217738000733
20-14462284-14462293-TGA	testing	0.0	0.12743714	0.4396819270590547
20-14466592-14466602-GGA	testing	0.0	0.056598753	0.6385746890334433
20-14466867-14466876-TGC	testing	0.0910345693551606	0.024607211	1.533094014560366
20-14467145-14467157-AGGC	testing	0.0	0.120581806	0.45334654663222773
20-14468438-14468451-T	testing	0.3514965573672718	0.6644379	0.5906255529288538
20-14468516-14468525-G	testing	0.3246525192566823	0.69871455	0.5316699429811093
20-14470590-14470599-GCT	testing	0.0	0.08402008	0.5434189573224836
20-14472896-14472906-TG	testing	0.0	0.026892334	0.7880696717265836
20-14473000-14473013-TTTA	testing	0.0	0.19827554	0.33526047761073535
20-14473999-14474013-TTA	testing	0.0	0.1891351	0.34585908110084185
20-14474999-14475008-T	testing	0.1167644352755363	0.21884152	0.6798500875153785
20-14475321-14475333-TAAT	testing	2.0026172926302173	0.11829671	9.631923873842245
20-14475569-14475580-T	testing	0.1386052414443391	0.33652467	0.5466019628268411
20-14476503-14476512-CAC	testing	0.0910345693551606	0.07487962	1.0923775415063264
20-14476877-14476887-TTA	testing	0.0	0.05431363	0.6480308965578737
20-14479666-14479675-GGA	testing	0.0	0.049743414	0.6678090029388537
20-14480051-14480065-TTTA	testing	0.0	0.10687116	0.48339265850300256
20-14480544-14480556-AAT	testing	0.0	0.06116897	0.6204668305567752
20-14482229-14482238-GAA	testing	0.0	0.052028537	0.6577712446183706
20-14482616-14482625-GAA	testing	0.0	0.04745832	0.6781577329783766
20-14483396-14483419-TTTTTA	testing	0.0	0.5587516	0.15180228784264055
20-14483414-14483423-T	testing	0.0303448564517201	0.37308642	0.2755201818131244
20-14484279-14484288-T	testing	0.0303448564517201	0.22569686	0.40020298768529766
20-14484318-14484327-TG	testing	0.0	0.0954456	0.5116513239489658
20-14484326-14484336-TA	testing	0.0	0.08402008	0.5434189573224836
20-14484482-14484491-ATT	testing	0.0	0.033747643	0.7476767272825885
20-14484747-14484756-TTG	testing	0.0	0.111441374	0.47294433491526594
20-14485027-14485036-T	testing	0.2777564186835917	0.28053948	0.9926865372381116
20-14485149-14485160-AC	testing	0.0	0.111441374	0.47294433491526594
20-14485167-14485180-AC	testing	0.484047176771012	0.17313933	2.138275644049548
20-14485701-14485723-A	testing	0.8305199554528871	1.7201586	0.5112301507422964
20-14486513-14486518-T,20-14486524-14486536-T	testing	2.9391720928848364	1.084898	2.5649229662678446
20-14487580-14487589-CT	testing	0.0606897129034403	0.08402008	0.8732183623843676
20-14488594-14488603-AC	testing	0.0	0.081734955	0.550251876420802
20-14488783-14488798-TTTG	testing	1.6822580382748011	0.24512029	5.164164756221088
20-14488989-14488998-TAG	testing	0.0	0.045173198	0.688832383509248
20-14489860-14489876-T	testing	0.5908504256944944	0.6998571	0.863717313623264
20-14491050-14491060-ATT	testing	0.0	0.05431363	0.6480308965578737
20-14491776-14491785-TTG	testing	0.0	0.07487962	0.5718219195581509
20-14492913-14492925-AATA	testing	0.0	0.07944983	0.5572588171301137
20-14493495-14493506-GGA	testing	0.0	0.049743414	0.6678090029388537
20-14495872-14495881-CAT	testing	0.0	0.049743414	0.6678090029388537
20-14496297-14496306-AAT	testing	0.0	0.07259452	0.5793926713316275
20-14496883-14496893-ATT	testing	0.0	0.1137265	0.46788769759482335
20-14497625-14497634-TCC	testing	0.0	0.10001582	0.49996045312815757
20-14497774-14497784-AT	testing	0.0	0.10687116	0.48339265850300256
20-14498291-14498300-A	testing	0.1047618276097772	0.25426072	0.5779975482739865
20-14499534-14499544-A	testing	0.0800626499770332	0.15714356	0.7002417248055257
20-14499742-14499755-CCTC	testing	0.1213794258068807	0.21655643	0.6993363736344913
20-14499801-14499815-TCCT	testing	0.0	0.20970109	0.32289198594683666
20-14500068-14500077-AGT	testing	0.0	0.06802431	0.5951519753302364
20-14501036-14501047-A	testing	0.471651398325657	0.36508852	1.2291238629705523
20-14501470-14501481-T	testing	0.0678781721746834	0.2953927	0.42458591717723515
20-14502631-14502641-ATT	testing	0.0	0.0954456	0.5116513239489658
20-14504319-14504329-TAT	testing	0.0	0.045173198	0.688832383509248
20-14505271-14505281-GCA	testing	0.0	0.10915628	0.47811139115689
20-14506527-14506536-A	testing	0.0	0.12972227	0.4353082528742207
20-14506961-14506974-TAA	testing	0.0	0.10687116	0.48339265850300256
20-14507434-14507446-GAA	testing	0.0	0.029177427	0.774129058941544
20-14507534-14507546-TA	testing	0.0606897129034403	0.29196504	0.40995929867480096
20-14508298-14508318-CTCTT	testing	0.0	0.5801745	0.14702109532186225
20-14508520-14508529-GA	testing	0.0	0.081734955	0.550251876420802
20-14510641-14510652-GAA	testing	0.0910345693551606	0.07259452	1.1068402945537357
20-14511760-14511771-A	testing	0.2895916602460074	0.2782544	1.029972579951502
20-14512447-14512459-TGAA	testing	0.0	0.0703094	0.5871666508131671
20-14513045-14513055-AAG	testing	0.0	0.022322118	0.8175136405012216
20-14513896-14513915-AAAAAC	testing	0.1820691387103215	0.31481612	0.6799859627208351
20-14515454-14515464-AC,20-14515465-14515498-CA	testing	4.451904455936728	2.6524832	1.6537446825966924
20-14516070-14516092-AAAT	testing	0.2424230079875	0.4490663	0.6236460113969844
20-14516940-14516949-TCA	testing	0.0	0.120581806	0.45334654663222773
20-14517858-14517867-T	testing	0.0	0.17770955	0.36008844492384223
20-14518220-14518229-ATT	testing	0.0	0.07259452	0.5793926713316275
20-14518673-14518682-AG	testing	0.0	0.06802431	0.5951519753302364
20-14519063-14519072-TTC	testing	0.0	0.06116897	0.6204668305567752
20-14520068-14520080-GGAG	testing	0.0	0.09316051	0.517704162201684
20-14520477-14520485-T	testing	0.3687298115460965	0.35252044	1.0358201975276442
20-14520492-14520504-T	testing	1.231795324157718	0.7238507	1.6165493628368808
20-14520926-14520935-AC	testing	1.40687084943315	0.9158	1.4834326141298977
20-14520957-14520974-CA	testing	1.405319681514766	0.7409891	1.7899395860359737
20-14520957-14520977-CGCA	testing	1.405319681514766	0.7649827	1.7402887728445506
20-14520975-14520986-CA	testing	0.5138870606067635	0.3959375	1.237831502168647
20-14521377-14521386-TAA	testing	0.0	0.07259452	0.5793926713316275
20-14521950-14521959-GCA	testing	0.0	0.11601159	0.46293812290349795
20-14522111-14522120-TCT,20-14522341-14522356-TAAAA	testing	0.0	0.23369473	0.29967509525847175
20-14526729-14526738-CTG	testing	1.008827549394012	0.052028537	7.29354877232037
20-14528111-14528126-T	testing	0.4563422551715941	0.57903194	0.819316769063314
20-14528290-14528302-T	testing	0.6642893256993285	0.42792904	1.4477122260585031
20-14528321-14528334-T	testing	0.7086228152331223	0.6387304	1.0946115324794028
20-14528913-14528922-TAA	testing	0.0	0.05431363	0.6480308965578737
20-14529729-14529738-AAG	testing	0.0	0.056598753	0.6385746890334433
20-14530307-14530317-CAA	testing	0.0	0.08630517	0.5367537572897199
20-14531104-14531116-AGG	testing	0.0	0.07716474	0.5644464016937005
20-14532218-14532236-T	testing	0.6162143357726675	1.084898	0.6044523121590782
20-14532384-14532400-T	testing	0.3812675856488254	0.8381063	0.5130203108633057
20-14534001-14534011-TTC	testing	0.0	0.08630517	0.5367537572897199
20-14535120-14535130-TAC	testing	0.0	0.05431363	0.6480308965578737
20-14535505-14535529-A	testing	0.7875046820010688	1.5464902	0.5390282201503955
20-14535639-14535651-GAA	testing	0.0	0.022322118	0.8175136405012216
20-14536171-14536182-TA	testing	0.3029111104553627	0.10687116	1.9476427282341466
20-14536626-14536662-GT	testing	5.398402089323099	3.0272412	1.7582276958115985
20-14539057-14539069-TGAA	testing	0.0	0.081734955	0.550251876420802
20-14539418-14539427-GGT	testing	0.0	0.06345409	0.6117925834709919
20-14541598-14541616-CA	testing	3.026943476219083	0.9523617	2.9713581140582015
20-14542300-14542312-TTTA	testing	0.0	0.07944983	0.5572588171301137
20-14542946-14542958-ATT	testing	1.4972031363374223	0.06345409	9.771570331078424
20-14544195-14544204-TTA	testing	0.0	0.020036995	0.8330765027898274
20-14544231-14544245-T	testing	0.6698540889726993	0.6141655	1.077977148115807
20-14544565-14544577-ATG	testing	0.0	0.049743414	0.6678090029388537
20-14544583-14544594-ATG	testing	0.0	0.052028537	0.6577712446183706
20-14545035-14545049-GAT	testing	0.0	0.06116897	0.6204668305567752
20-14545741-14545750-AG	testing	0.0	0.040602982	0.7112224689516187
20-14546239-14546248-T	testing	0.0	0.15485847	0.3923746383630099
20-14546926-14546936-T	testing	0.0606897129034402	0.2142713	0.5113089006327978
20-14548368-14548377-T,20-14548717-14548739-A,20-14548752-14548764-T	testing	4.416843951719701	3.4477015	1.2731747447522574
20-14549587-14549597-T	testing	0.0428943268970593	0.19599044	0.48276669644147735
20-14549932-14549946-T	testing	0.1836494422848918	0.57189095	0.42216589207652194
20-14550459-14550471-CCTC	testing	0.0	0.058883846	0.6293906052601471
20-14550880-14550895-T	testing	0.369905212863676	0.7615551	0.5454151601722003
20-14551038-14551047-T	testing	0.0	0.20284575	0.33020110072536923
20-14552317-14552336-GTGGGG	testing	0.0	0.49291188	0.16865912688408266
20-14552582-14552591-TGT	testing	0.0	0.097730726	0.5057382938046765
20-14553177-14553186-T	testing	0.0	0.2348373	0.29865250974129826
20-14553192-14553201-T	testing	0.1814925591177634	0.23026708	0.8523179455783584
20-14553354-14553363-TCT	testing	0.0	0.07487962	0.5718219195581509
20-14553408-14553428-T	testing	1.006387927764582	0.9523617	1.0513380786896578
20-14555008-14555017-A	testing	0.3906642815114293	0.16171378	1.87481255863344
20-14555302-14555311-TAG	testing	0.4063678281088122	0.07259452	2.9338580860435903
20-14558966-14558977-AC	testing	0.0	0.104586035	0.48879191583140075
20-14560308-14560338-AC	testing	3.538049720711341	3.6122293	0.9800175115021426
20-14561105-14561114-GTG	testing	0.0	0.05431363	0.6480308965578737
20-14561631-14561640-TAT	testing	0.0	0.06116897	0.6204668305567752
20-14561680-14561689-GAA	testing	0.0	0.03146255	0.7606729064665184
20-14562368-14562377-CTT	testing	2.053586176058522	0.081734955	11.850148344101013
20-14563171-14563181-CCT	testing	0.0	0.120581806	0.45334654663222773
20-14564972-14564981-AT	testing	0.0	0.07259452	0.5793926713316275
20-14565348-14565359-A	testing	0.5463285956638204	0.39765137	1.2987577943647988
20-14565359-14565368-T	testing	0.3948605160910919	0.23026708	1.4983646450354418
20-14566436-14566446-A	testing	0.0525103694581255	0.22569686	0.4682586422789754
20-14566953-14566964-T	testing	0.0428943268970593	0.31367356	0.345427749593325
20-14567182-14567192-AT	testing	0.1715773075882378	0.08630517	1.457701402426126
20-14569573-14569583-T	testing	0.0303448564517201	0.3033906	0.323123187431041
20-14570458-14570469-TG	testing	0.0	0.06802431	0.5951519753302364
20-14570553-14570562-T	testing	0.0	0.19827554	0.33526047761073535
20-14570877-14570886-T	testing	0.1345128636363775	0.17542446	0.8514598290811844
20-14571461-14571470-TA	testing	0.0	0.088590294	0.530249982005967
20-14572146-14572155-TA	testing	0.0	0.08630517	0.5367537572897199
20-14572868-14572890-ATATTAA	testing	0.8693238037235104	0.31253102	2.34969919043545
20-14573471-14573480-GCT	testing	0.0	0.07944983	0.5572588171301137
20-14573578-14573588-T	testing	0.474864019755597	0.28739482	1.4839228355082212
20-14573873-14573882-AGA	testing	0.0	0.07487962	0.5718219195581509
20-14574375-14574402-CATT	testing	0.6031265693423783	0.9523617	0.6681415423445933
20-14574653-14574662-TAT	testing	0.0	0.07944983	0.5572588171301137
20-14575017-14575042-A	testing	7.148442724475191	3.2831736	2.1424980156132665
20-14577794-14577834-AAGAG	testing	11.805164289972064	4.8918905	2.3849009288108514
20-14578145-14578154-AT	testing	0.7067496300004218	0.06116897	5.005613859792128
20-14578327-14578336-TTA	testing	0.0	0.07487962	0.5718219195581509
20-14578999-14579008-GCT	testing	1.4168072274158574	0.036032766	11.150307914902337
20-14579094-14579103-T	testing	0.181492559117763	0.21655643	0.8892334270946984
20-14579127-14579152-T	testing	1.6021942778767184	1.6013328	1.0005063547100945
20-14580113-14580122-A	testing	0.0428943268970594	0.10001582	0.7144151242489689
20-14580441-14580453-A	testing	0.5463068474705537	0.31938636	1.5410774147985016
20-14582430-14582440-TCC	testing	0.2573659613823564	0.08630517	1.9181752249943274
20-14582867-14582876-AGG	testing	0.8193111241964461	0.097730726	4.649308394267697
20-14584539-14584553-TTC	testing	0.0	0.17313933	0.3661135143005586
20-14586243-14586256-TG	testing	0.0	0.21198621	0.3205269873947313
20-14586257-14586268-TG	testing	0.0	0.11601159	0.46293812290349795
20-14587396-14587405-ATT	testing	0.0	0.07716474	0.5644464016937005
20-14590049-14590058-TC	testing	0.0	0.0703094	0.5871666508131671
20-14592421-14592437-GTTT	testing	0.0	0.27596927	0.2659791849477485
20-14594894-14594909-AAAC	testing	0.0	0.166284	0.375538898319088
20-14596073-14596086-TA	testing	0.1212115039937504	0.38279814	0.4581863219144763
20-14596412-14596434-AT	testing	3.720428292445246	2.4148319	1.519158514111916
20-14596531-14596541-TTA	testing	0.0	0.06802431	0.5951519753302364
20-14599620-14599629-CAG	testing	0.0	0.036032766	0.7351170085007314
20-14600133-14600142-TCA	testing	0.0	0.08402008	0.5434189573224836
20-14600327-14600344-AT	testing	11.101398039724762	2.5976405	4.152294584739798
20-14600343-14600366-AC	testing	3.822166074518601	1.9303886	1.9317317258965112
20-14600367-14600376-AT	testing	3.260923080381981	1.9669504	1.6260298652459106
20-14600933-14600943-AG	testing	0.0	0.036032766	0.7351170085007314
20-14601086-14601098-AT	testing	0.7444966022348778	0.32395655	1.9919413964352664
20-14601531-14601541-T	testing	0.144045855935999	0.34338	0.5504214351932857
20-14606587-14606596-ATT	testing	0.0	0.06116897	0.6204668305567752
20-14606719-14606729-TG	testing	0.0857886537941189	0.07716474	1.0486773710960708
20-14606938-14606950-CA	testing	0.0606897129034403	0.07716474	0.9070073023754067
20-14607548-14607558-CCT	testing	0.0	0.06802431	0.5951519753302364
20-14608259-14608278-AAAT	testing	0.0	0.21655643	0.31589944326829816
20-14608539-14608556-TCAT	testing	0.0	0.48248604	0.17167793411838678
20-14608917-14608926-TAC	testing	0.0	0.042888105	0.6998483183747171
20-14610759-14610770-AAT	testing	0.0	0.06802431	0.5951519753302364
20-14611239-14611249-AAT	testing	0.0	0.08402008	0.5434189573224836
20-14611452-14611472-T	testing	0.8855460271344371	1.5830519	0.5855707878850539
20-14612250-14612259-AT	testing	0.0	0.036032766	0.7351170085007314
20-14613980-14613991-TTG	testing	0.0	0.088590294	0.530249982005967
20-14618113-14618122-T	testing	0.0	0.2142713	0.3181964118263424
20-14619323-14619333-AGA,20-14619328-14619340-AAGA,20-14619351-14619363-AAGG,20-14619378-14619393-GGAA,20-14619399-14619411-AGGA,20-14619420-14619434-GGAA,20-14619431-14619446-AGGG,20-14619461-14619473-AGGA,20-14619476-14619489-AAGG,20-14619497-14619509-AGGA,20-14619530-14619546-GGAA,20-14619549-14619565-AGGG	testing	0.1213794258068804	1.500788	0.13829403131887572
20-14619806-14619815-CAA	testing	0.0	0.08630517	0.5367537572897199
20-14620114-14620123-TCT	testing	0.0	0.052028537	0.6577712446183706
20-14620483-14620492-A	testing	0.0303448564517201	0.13429248	0.5563339312116211
20-14621123-14621132-ATA	testing	0.0	0.15485847	0.3923746383630099
20-14622362-14622371-A	testing	0.360899441141511	0.18684998	1.6067612803790714
20-14623185-14623195-T	testing	0.1135923668494128	0.39708006	0.42969409565415434
20-14623681-14623691-CAT	testing	0.0	0.056598753	0.6385746890334433
20-14623923-14623932-GGA	testing	0.0	0.06345409	0.6117925834709919
20-14625654-14625663-CAG	testing	0.0	0.042888105	0.6998483183747171
20-14625823-14625837-TTG	testing	0.3502933058266066	0.17542446	1.634906739316496
20-14627247-14627257-TGA	testing	0.0	0.05431363	0.6480308965578737
20-14629000-14629010-TTA	testing	0.0	0.033747643	0.7476767272825885
20-14629147-14629165-TG	testing	0.4607093901931576	0.61702186	0.781997623047584
20-14629168-14629179-TG	testing	0.0	0.111441374	0.47294433491526594
20-14629409-14629418-CTT	testing	0.0	0.1137265	0.46788769759482335
20-14629953-14629999-TCTA	testing	6.045618153550115	3.8498807	1.5558996892108956
20-14630040-14630049-TAT	testing	0.0	0.24055007	0.2936425765526931
20-14630892-14630910-TTTTGT	testing	3.000078925560048	0.47962967	5.348378604497675
20-14631774-14631797-AAAAAG	testing	0.0	0.43364182	0.18739161035017832
20-14631879-14631888-TGT	testing	0.0	0.049743414	0.6678090029388537
20-14632069-14632080-T	testing	0.03034485645172	0.40507796	0.258068786948692
20-14634781-14634791-CT	testing	0.0	0.07944983	0.5572588171301137
20-14637274-14637285-AAG	testing	0.5133054112289627	0.07716474	3.461780325074632
20-14637758-14637768-T	testing	0.0	0.2702565	0.2700830370297348
20-14638011-14638020-T	testing	0.0	0.14571801	0.4069705757424944
20-14638029-14638038-T	testing	0.0525103694581258	0.17542446	0.5537284867804617
20-14638362-14638372-T	testing	0.0	0.25197563	0.2841105789057044
20-14638473-14638483-AG	testing	0.7873705001914927	0.104586035	4.33739526840868
20-14638949-14638965-A	testing	0.5000869814269383	0.9432213	0.5752250087559928
20-14639040-14639052-ATAC	testing	0.0	0.065739185	0.603357618779168
20-14639395-14639406-TTA	testing	0.0	0.045173198	0.688832383509248
20-14640009-14640019-TGT	testing	0.1286829806911784	0.088590294	1.2125914639656823
20-14640411-14640420-T	testing	0.0	0.15028825	0.39953933115118273
20-14640894-14640903-GGT	testing	0.0	0.06116897	0.6204668305567752
20-14642804-14642813-AAT	testing	0.0	0.052028537	0.6577712446183706
20-14643279-14643290-ATT	testing	0.0	0.056598753	0.6385746890334433
20-14643964-14643974-AAT	testing	0.0	0.07716474	0.5644464016937005
20-14645300-14645313-TGAA	testing	0.0	0.065739185	0.603357618779168
20-14646571-14646580-T	testing	0.0	0.15714356	0.38888782592883137
20-14648621-14648637-AT	testing	2.9119645675892625	1.2174344	2.2862349484644264
20-14648634-14648647-TATC	testing	2.857774115326449	0.51326364	4.823005836978121
20-14651700-14651709-GGA	testing	0.0	0.045173198	0.688832383509248
20-14653216-14653236-T	testing	0.5671311747273508	1.3179793	0.47048019299530724
20-14653521-14653537-T	testing	0.5112154565020711	0.6838613	0.7797494996909161
20-14654407-14654416-TGG	testing	0.0	0.111441374	0.47294433491526594
20-14654545-14654561-A	testing	0.4191333744760906	0.7638402	0.6009599628219324
20-14655027-14655037-T	testing	0.1814925591177635	0.27939695	0.7419473433240924
20-14655319-14655357-TG	testing	4.359227388315286	4.05097	1.0742615312361414
20-14655372-14655381-TG	testing	0.0	0.36623108	0.21448591543918522
20-14657973-14657989-A	testing	0.5259732987435467	0.7409891	0.7443298596183312
20-14658387-14658398-GAA	testing	0.0	0.08402008	0.5434189573224836
20-14658486-14658495-CTG	testing	0.0	0.081734955	0.550251876420802
20-14658606-14658625-TTTG	testing	0.0	0.25083306	0.2850358515243689
20-14660270-14660282-ATAA	testing	0.0	0.07716474	0.5644464016937005
20-14660493-14660502-AT	testing	0.0606897129034403	0.13200736	0.6926061005281915
20-14662694-14662703-AGA	testing	0.0	0.06802431	0.5951519753302364
20-14663121-14663131-TA	testing	0.9121989918347873	0.09087539	5.302930837939806
20-14663307-14663316-AC	testing	0.0	0.04745832	0.6781577329783766
20-14663519-14663555-AC	testing	2.869535463361972	2.8809943	0.9961560353744964
20-14663563-14663576-AT	testing	2.8707093617959463	3.0089602	0.9555314866352892
20-14663600-14663610-AT	testing	0.2414970298059877	0.08402008	1.8557595986589492
20-14664438-14664447-TAA	testing	0.0	0.036032766	0.7351170085007314
20-14665332-14665344-T	testing	0.1135325813890351	0.49034113	0.36171049337022326
20-14665526-14665536-T	testing	0.0	0.29196504	0.2551247937826292
20-14668155-14668167-A	testing	0.243493637312698	0.36051834	0.7458848160372896
20-14669121-14669134-GAAA	testing	0.0	0.120581806	0.45334654663222773
20-14670920-14670931-AAT	testing	0.0	0.11601159	0.46293812290349795
20-14670933-14670946-AATA	testing	0.0	0.12972227	0.4353082528742207
20-14672063-14672080-GAT	testing	0.0	0.18456489	0.3514136968900134
20-14673780-14673790-GTG	testing	0.0	0.111441374	0.47294433491526594
20-14673920-14673939-A	testing	0.5801123036960689	1.0391959	0.5970108422055144
20-14674698-14674707-ATT	testing	0.0	0.07487962	0.5718219195581509
20-14674705-14674716-TTG	testing	0.0	0.10230094	0.4943130763505103
20-14674718-14674728-TAT	testing	0.0	0.07487962	0.5718219195581509
20-14676492-14676504-AAAT	testing	0.0	0.111441374	0.47294433491526594
20-14677198-14677207-A	testing	0.0303448564517201	0.104586035	0.6371151210380519
20-14678469-14678479-AT	testing	0.0	0.104586035	0.48879191583140075
20-14678952-14678963-A	testing	0.2037824136427282	0.498339	0.507709531958853
20-14680852-14680863-AAG	testing	0.0	0.0954456	0.5116513239489658
20-14682030-14682042-TTA	testing	0.1820691387103215	0.05431363	1.8278951684975686
20-14682364-14682373-ATA	testing	0.0	0.081734955	0.550251876420802
20-14682402-14682412-AT	testing	0.0	0.13657758	0.42269432293626474
20-14682411-14682421-TG	testing	0.12121150399375	0.06802431	1.316544635676528
20-14682425-14682436-AT	testing	0.0	0.13429248	0.4268169426521927
20-14682444-14682454-AT	testing	0.0606897129034403	0.20970109	0.5188542052061886
20-14682462-14682472-AT	testing	0.1213794258068811	0.15714356	0.8609176360741102
20-14682495-14682505-AT	testing	0.1213794258068807	0.1137265	1.0358070983564542
20-14682672-14682684-TTTA	testing	0.0	0.097730726	0.5057382938046765
20-14682876-14682891-TTTA	testing	0.0	0.22569686	0.30703397017705364
20-14683027-14683036-CAC	testing	0.0	0.12286693	0.44869824338675995
20-14683709-14683721-AAT	testing	0.2728798754631282	0.0954456	1.9078448195463504
20-14683823-14683833-TAC	testing	0.0	0.033747643	0.7476767272825885
20-14683862-14683871-T	testing	0.354435940008329	0.17542446	1.6499476481076845
20-14684258-14684267-TG	testing	0.6342377081544106	0.06345409	4.492011843536069
20-14684648-14684660-C	testing	3.1211627831778177	1.6104733	1.8831996869976384
20-14684671-14684682-AC	testing	0.9873524440689307	2.2594442	0.460851095384638
20-14685133-14685142-AT	testing	0.0	0.08402008	0.5434189573224836
20-14685165-14685178-TA	testing	0.201369314194856	0.42107373	0.5783621335024047
20-14686903-14686912-ACT	testing	0.0	0.088590294	0.530249982005967
20-14687969-14687978-TG	testing	0.0	0.06345409	0.6117925834709919
20-14689445-14689459-ATGA	testing	0.0	0.12286693	0.44869824338675995
20-14690017-14690026-AT	testing	0.0	0.11601159	0.46293812290349795
20-14690080-14690089-A	testing	0.1929057232734299	0.17085424	1.0814145766129777
20-14690418-14690427-AAT	testing	0.0	0.058883846	0.6293906052601471
20-14692116-14692126-AGC	testing	0.0910345693551606	0.120581806	0.8660486230453686
20-14693902-14693912-TAT	testing	0.0	0.06345409	0.6117925834709919
20-14695039-14695057-CT	testing	0.4976304061058153	0.48305732	1.0249942597510229
20-14696168-14696185-TAGA	testing	0.0	1.2905579	0.07191358231109973
20-14696186-14696203-GATA	testing	0.6975832322603994	0.72613585	0.9654383504364318
20-14698596-14698607-T	testing	0.0303448564517201	0.50290924	0.21619316441678704
20-14699754-14699882-TTTAAATCTAGAAGTTTAAAGTTTAAACTT,20-14699883-14699991-AGAAGTTTAAAGTTTAAACTTTTTAAATCT,20-14699975-14699998-AAGTTTA,20-14700003-14700017-AAGTTTA,20-14700024-14700047-AAGTTTA	testing	31.44352746927864	1.9852313	15.127112023149971
20-14700199-14700210-TG	testing	0.0	0.097730726	0.5057382938046765
20-14700264-14700273-CTT	testing	0.0	0.08402008	0.5434189573224836
20-14700522-14700558-GT	testing	3.657543886236789	3.539106	1.0325458742440559
20-14701588-14701600-AATG	testing	0.0	0.10001582	0.49996045312815757
20-14701607-14701616-TGC	testing	0.0	0.06345409	0.6117925834709919
20-14701650-14701659-TGC	testing	0.0	0.056598753	0.6385746890334433
20-14701996-14702005-TC	testing	0.0	0.19370532	0.3404773192395698
20-14702156-14702165-T	testing	0.0	0.25540328	0.28137050395258034
20-14702541-14702554-TG,20-14702553-14702565-TA,20-14702577-14702586-TA,20-14702587-14702596-TA,20-14702601-14702610-TA,20-14702613-14702625-TA,20-14702626-14702636-AT,20-14702637-14702649-TA,20-14702663-14702675-TA,20-14702687-14702696-TA,20-14702697-14702706-TA,20-14702711-14702720-TA,20-14702723-14702736-TA,20-14702735-14702744-T	testing	0.5680066597736906	1.0780427	0.567047917510707
20-14703384-14703394-ATA	testing	0.0	0.08402008	0.5434189573224836
20-14703734-14703744-T	testing	0.0	0.27368414	0.2676056843086784
20-14704955-14704965-T	testing	0.0677279713514683	0.3033906	0.4157954383455348
20-14705122-14705131-A	testing	0.0	0.13200736	0.43102080899502504
20-14705350-14705359-A	testing	0.0428943268970593	0.16856912	0.5320579182634969
20-14705892-14705902-CT	testing	0.0	0.1137265	0.46788769759482335
20-14705915-14705925-CT	testing	0.0	0.15028825	0.39953933115118273
20-14706312-14706328-A	testing	0.4715785184054512	0.7626976	0.6625479407911314
20-14706901-14706916-TAAA	testing	0.0	0.104586035	0.48879191583140075
20-14708610-14708624-TTTG	testing	0.1213794258068807	0.15257335	0.8764955835874239
20-14709227-14709237-T	testing	0.4651833139863719	0.28053948	1.4852159728246117
20-14712029-14712038-AAT	testing	0.0	0.049743414	0.6678090029388537
20-14713110-14713123-GT	testing	0.2424230079875001	0.12972227	1.49059561350974
20-14717029-14717038-A	testing	0.0	0.21655643	0.31589944326829816
20-14717335-14717346-TG	testing	0.0	0.06116897	0.6204668305567752
20-14717534-14717548-T	testing	0.5118492250797356	0.7204231	0.7457727909900826
20-14717614-14717624-AG	testing	0.0	0.081734955	0.550251876420802
20-14717946-14717958-AAAC	testing	0.0	0.10230094	0.4943130763505103
20-14717965-14717980-AC	testing	0.1813966742198732	0.19142023	0.9656044613645156
20-14717984-14717995-CA	testing	0.0	0.12515202	0.44414436077455577
20-14718274-14718283-AG	testing	1.0588347895243904	0.38679707	2.3805295079618913
20-14718292-14718318-A	testing	2.77169333603948	2.2411635	1.2266094768859503
20-14718335-14718344-TA	testing	0.0	0.5604654	0.1514083856625949
20-14719229-14719242-A	testing	0.1540969607975875	0.47905838	0.4388106097309005
20-14719473-14719487-A	testing	0.631532322599594	1.2814175	0.5295519439992572
20-14719484-14719503-AAAG	testing	0.2224738527764168	0.88380843	0.32778114411605197
20-14719657-14719666-A	testing	0.0428943268970594	0.12286693	0.6411643346864401
20-14720536-14720570-T	testing	8.684747587674947	3.0089602	2.8256224018805214
20-14721254-14721270-A	testing	0.4732097731137464	0.8609573	0.5964986926201055
20-14724182-14724191-T	testing	0.0743408314767348	0.26111606	0.48278337849813385
20-14724344-14724353-ATA	testing	0.0	0.07944983	0.5572588171301137
20-14727543-14727562-AG	testing	0.1213794258068807	0.69185925	0.2795691605634217
20-14727860-14727871-TAT	testing	0.0	0.024607211	0.8025217738000733
20-14728379-14728388-ATT	testing	0.0	0.06345409	0.6117925834709919
20-14728671-14728683-TTTA	testing	0.0	0.11829671	0.4580921077555406
20-14730979-14731009-CA	testing	7.571498050215053	2.332568	3.153662323197153
20-14731011-14731022-CA	testing	4.036412501149688	1.9121077	2.0557609819542404
20-14732700-14732709-T	testing	0.0428943268970594	0.15257335	0.5657537776533407
20-14733472-14733482-TAA	testing	0.0	0.08402008	0.5434189573224836
20-14734054-14734063-TTA	testing	0.0	0.052028537	0.6577712446183706
20-14734520-14734543-AAAAAC	testing	0.3165684175139722	0.7444167	0.49332091313917903
20-14734546-14734557-A	testing	0.5052331147182691	0.71356773	0.7439246818679364
20-14734622-14734631-T	testing	0.0303448564517201	0.15485847	0.5114401591272212
20-14735467-14735478-AAT	testing	0.0	0.07716474	0.5644464016937005
20-14735849-14735867-AAAT	testing	0.0	0.2702565	0.2700830370297348
20-14735868-14735886-AATA	testing	0.0	0.40450668	0.1982134309896551
20-14736568-14736577-ACA	testing	0.0	0.056598753	0.6385746890334433
20-14736947-14736956-T	testing	0.0303448564517203	0.14343292	0.535444657410018
20-14737704-14737713-TGA	testing	0.0	0.111441374	0.47294433491526594
20-14738087-14738098-T	testing	0.5150549797527483	0.51794094	0.9953297150901642
20-14739417-14739426-TA	testing	0.0	0.0703094	0.5871666508131671
20-14740334-14740346-GTCT	testing	0.2427588516137619	0.19370532	1.1670161494308715
20-14740753-14740762-A	testing	0.0303448564517201	0.14114779	0.5405185610522083
20-14742468-14742478-ATT	testing	0.0	0.049743414	0.6678090029388537
20-14742577-14742588-T	testing	0.0	0.3456651	0.2243837356795495
20-14742754-14742777-TTTAT	testing	0.3391407109511877	1.377392	0.2972404825199999
20-14742773-14742784-T	testing	1.0146389697249487	1.0232	0.9923780001112434
20-14744206-14744215-TA	testing	0.0	0.07487962	0.5718219195581509
20-14746509-14746520-TG	testing	0.0857886537941188	0.12972227	0.808753342869713
20-14748272-14748282-TGC	testing	1.0453670261515926	0.049743414	7.648864117333351
20-14749430-14749451-AAGG	testing	0.0	0.6747209	0.12907874306734207
20-14750460-14750475-TTA	testing	0.0	0.21884152	0.31363543869694266
20-14751022-14751031-TAT	testing	0.0910345693551606	0.07944983	1.0645569814981748
20-14751315-14751325-T	testing	0.4909964107478407	0.23597986	1.7590233258262584
20-14752083-14752102-T	testing	0.4755569446278149	0.8883786	0.582324369050296
20-14752381-14752390-A	testing	0.248917507733458	0.14343292	1.433320964697207
20-14753421-14753431-GT	testing	0.0	0.08402008	0.5434189573224836
20-14753860-14753874-AT	testing	0.0606897129034402	0.32281402	0.3800482134046553
20-14754795-14754810-T	testing	1.6374865770623868	0.7581274	2.0247419871016668
20-14754903-14754912-TTG	testing	0.0	0.09087539	0.5239020074824733
20-14758106-14758118-A	testing	0.2101303500840482	0.5137278	0.5053223107769409
20-14759788-14759797-GGA	testing	0.0	0.033747643	0.7476767272825885
20-14760500-14760509-TTA	testing	0.0	0.0703094	0.5871666508131671
20-14761013-14761022-CTC	testing	0.0	0.09087539	0.5239020074824733
20-14761097-14761106-CCT	testing	0.0	0.09087539	0.5239020074824733
20-14762932-14762955-AAAC	testing	0.0	0.6495847	0.1334072053498424
20-14763565-14763574-AAG	testing	0.0	0.09087539	0.5239020074824733
20-14765378-14765388-T	testing	0.4876525319273704	0.22112665	1.829971233864802
20-14765558-14765567-GTG	testing	0.0	0.065739185	0.603357618779168
20-14766134-14766148-GT	testing	0.9271721200148854	0.27139905	2.7656832186697446
20-14767187-14767199-TATT	testing	0.0	0.09316051	0.517704162201684
20-14767319-14767328-T	testing	0.0428943268970591	0.2142713	0.4546846208898461
20-14767629-14767641-CTTT	testing	0.0	0.25197563	0.2841105789057044
20-14768625-14768634-T	testing	0.0303448564517201	0.2599735	0.36209569996602553
20-14768916-14768925-AAG	testing	0.1286829806911782	0.040602982	1.626444741343951
20-14769440-14769450-TTG	testing	0.0	0.052028537	0.6577712446183706
20-14770194-14770203-T	testing	0.0	0.15485847	0.3923746383630099
20-14770600-14770609-ATG	testing	0.0	0.045173198	0.688832383509248
20-14771644-14771671-AC	testing	3.336951639221017	2.917556	1.1389852049874194
20-14771670-14771684-AT	testing	2.00389446448259	1.2677069	1.5382641298969757
20-14771713-14771723-AC	testing	0.0	0.19370532	0.3404773192395698
20-14771737-14771764-AC	testing	2.552317193434644	2.2411635	1.132905580253
20-14771791-14771802-TA	testing	0.0	0.333097	0.23089515743586314
20-14771819-14771830-TG	testing	0.0	0.20970109	0.32289198594683666
20-14775868-14775877-A	testing	0.0	0.11601159	0.46293812290349795
20-14777466-14777475-CTG	testing	0.0	0.06802431	0.5951519753302364
20-14777594-14777603-AAG	testing	0.0	0.036032766	0.7351170085007314
20-14780562-14780579-A	testing	0.5776493255296663	0.8860935	0.6872059551448887
20-14781934-14781943-T	testing	0.0606057519968751	0.2142713	0.5110417400407707
20-14783061-14783070-TTC	testing	0.0	0.0703094	0.5871666508131671
20-14783109-14783118-ACT	testing	0.0	0.07944983	0.5572588171301137
20-14784668-14784681-G	testing	1.9696875861988288	1.7110181	1.1428309778896348
20-14785164-14785173-AC	testing	0.4482958673462807	0.14343292	2.2523488908003104
20-14785174-14785186-AC	testing	0.4439853580832659	0.1891351	1.8814227607899072
20-14785187-14785198-CA	testing	0.0	0.19827554	0.33526047761073535
20-14785381-14785390-A	testing	0.0	0.14114779	0.41468346029627723
20-14786204-14786236-AG	testing	6.74983922953961	3.1186457	2.128174352815412
20-14786561-14786572-A	testing	0.165914317220998	0.54082775	0.4149544354485242
20-14786571-14786584-AG	testing	0.1213794258068807	0.28967994	0.5681057788267999
20-14787089-14787101-ATTT	testing	0.2144716344852972	0.058883846	1.9792549236584898
20-14787304-14787313-A	testing	1.6393678816711792	0.12972227	7.571611936758153
20-14788580-14788600-A	testing	0.6999370134983218	1.0711875	0.6830136195086797
20-14788733-14788742-A	testing	0.0525749777501209	0.23712242	0.4525803349125249
20-14788754-14788763-GTG	testing	1.9849877038751345	0.75698483	2.4329342024352223
20-14788763-14788786-T	testing	1.855910631985742	2.250304	0.832194742461291
20-14789460-14789492-T	testing	4.108530526101555	5.0381374	0.8190770698544486
20-14790266-14790276-A	testing	0.4145268867323157	0.33766723	1.1756120894230893
20-14791517-14791527-AT	testing	0.0	0.08402008	0.5434189573224836
20-14791905-14791915-TAA	testing	0.0	0.06802431	0.5951519753302364
20-14792291-14792300-AC	testing	0.0	0.06802431	0.5951519753302364
20-14793181-14793198-TG	testing	0.0606897129034403	0.54289865	0.24994563747091444
20-14793858-14793870-CTG	testing	0.0	0.10230094	0.4943130763505103
20-14794976-14794988-AGG	testing	0.0	0.13657758	0.42269432293626474
20-14796048-14796057-TA	testing	0.0	0.052028537	0.6577712446183706
20-14796093-14796102-AAT	testing	0.0	0.029177427	0.774129058941544
20-14797425-14797436-CT	testing	0.0	0.0954456	0.5116513239489658
20-14797866-14797889-ATGA	testing	0.435212887059979	0.7866913	0.6036067874580241
20-14798504-14798513-AG	testing	0.0	0.056598753	0.6385746890334433
20-14799604-14799613-AAT	testing	0.0	0.052028537	0.6577712446183706
20-14800148-14800160-T	testing	0.2186413921350727	0.4170748	0.6162384864531644
20-14802654-14802663-AAT	testing	0.0	0.06345409	0.6117925834709919
20-14802765-14802805-ACAT	testing	2.146036007806039	3.3928587	0.6430366071796833
20-14802777-14802803-AC	testing	2.101669383680736	2.4056914	0.8786674143834057
20-14802858-14802867-T	testing	0.2598355077605378	0.14343292	1.4781711025794615
20-14803628-14803637-CAC	testing	0.0	0.097730726	0.5057382938046765
20-14804205-14804214-T	testing	0.060605751996875	0.18684998	0.5598945901856957
20-14804856-14804873-GT,20-14804913-14804924-AG	testing	1.0202505258218375	2.021793	0.5279735232521916
20-14804877-14804893-TG	testing	1.077560931651995	1.377392	0.7970538162193886
20-14804892-14804912-GA	testing	0.8294406284715286	1.1580216	0.7388113435186872
20-14805762-14805771-T	testing	0.0429338790741091	0.16856912	0.5322051882737266
20-14808346-14808355-GAA	testing	0.0	0.056598753	0.6385746890334433
20-14808760-14808772-A	testing	0.461846405380909	0.5152988	0.913127744407935
20-14811830-14811839-TCA	testing	0.0	0.1388627	0.41865054694600706
20-14812564-14812574-ATA	testing	0.3385734379870264	0.12743714	1.9283281437105058
20-14812569-14812585-AATA	testing	0.0	0.14800313	0.4032207174159455
20-14813067-14813076-T	testing	0.1717281035192105	0.3056757	0.6698160711110144
20-14813187-14813203-ATTTT	testing	0.0	0.18227977	0.35425847201164995
20-14814635-14814644-TAT	testing	0.0	0.036032766	0.7351170085007314
20-14814921-14814957-TGAA	testing	2.460755272803962	3.5756676	0.6966775975074465
20-14815492-14815507-GT	testing	0.0	0.3285268	0.23335763364158324
20-14815772-14815790-TTTTTA	testing	0.0	0.25540328	0.28137050395258034
20-14816597-14816606-TG	testing	0.0	0.07944983	0.5572588171301137
20-14816870-14816879-A	testing	0.0855509018714936	0.2325522	0.5579602296165643
20-14818825-14818851-T	testing	2.7790249227954225	2.4239721	1.1406722454639742
20-14818918-14818927-TAT	testing	0.0	0.09316051	0.517704162201684
20-14819383-14819399-A	testing	0.4594254991372328	0.63244635	0.763776758717185
20-14819980-14819989-GAA	testing	0.0	0.03831786	0.7229724346516061
20-14820357-14820376-T	testing	0.9864163864570796	1.103179	0.9029549106634006
20-14822968-14822978-TCT	testing	0.0	0.065739185	0.603357618779168
20-14823776-14823802-TTTG	testing	0.2428706962875662	1.3682517	0.233523105260199
20-14825515-14825524-A	testing	0.03034485645172	0.15257335	0.5160673382671608
20-14826223-14826235-A	testing	0.3693449797020533	0.41250455	0.915786951944238
20-14827376-14827386-ACA	testing	0.0	0.07944983	0.5572588171301137
20-14827692-14827705-A	testing	0.1563196870424038	0.4187886	0.49407347625295506
20-14828172-14828181-TA	testing	0.0	0.08630517	0.5367537572897199
20-14828956-14828970-T	testing	0.4309300487836667	0.6895741	0.6724258670385297
20-14829128-14829147-T	testing	0.6248497031395729	1.2082939	0.5540419497022595
20-14830323-14830336-AAT	testing	0.0	0.058883846	0.6293906052601471
20-14831780-14831807-A	testing	1.896809827495575	2.4513936	0.7826349597708386
20-14831874-14831883-TTG	testing	0.0	0.10687116	0.48339265850300256
20-14832034-14832060-T	testing	1.1134250692171157	1.9943717	0.5793742673361734
20-14834254-14834266-T	testing	0.4893412024352864	0.5596085	0.8934712066859152
20-14834852-14834861-TA	testing	0.0	0.09316051	0.517704162201684
20-14836089-14836101-CAAA	testing	0.1213794258068807	0.17999467	0.7906558571521404
20-14836129-14836138-AC	testing	0.0	0.08630517	0.5367537572897199
20-14837323-14837332-A	testing	0.0	0.15257335	0.39592458982707396
20-14837870-14837881-T,20-14838077-14838085-T	testing	5.109383508013741	2.4970958	2.0058495755196017
20-14837940-14837970-AAAAC	testing	5.081802760967044	1.8115629	2.710767592825244
20-14839478-14839487-AC	testing	0.0	0.029177427	0.774129058941544
20-14840033-14840047-T	testing	0.5610197403714094	0.5670351	0.9909819443855494
20-14840940-14840949-ATA	testing	0.0	0.07944983	0.5572588171301137
20-14841527-14841537-A	testing	0.7518538276735711	0.29082248	2.179643882495119
20-14841964-14841973-CTG	testing	0.0	0.08630517	0.5367537572897199
20-14842020-14842040-TTTG	testing	1.5363143333263225	1.2585664	1.2044419274069507
20-14842560-14842569-TTA	testing	0.1820691387103213	0.049743414	1.8836831028196088
20-14842980-14842989-CT	testing	0.0	0.03831786	0.7229724346516061
20-14843163-14843182-T	testing	0.8763860735077403	1.4093837	0.6468773139048343
20-14843341-14843353-TA	testing	0.0	0.14343292	0.4107907837608817
20-14844796-14844808-AGA	testing	0.0	0.05431363	0.6480308965578737
20-14844891-14844900-CTT	testing	0.0	0.09316051	0.517704162201684
20-14845883-14845894-AAT	testing	0.0	0.03146255	0.7606729064665184
20-14846525-14846535-T	testing	0.5085381614050025	0.2325522	1.8299026781509866
20-14847485-14847505-T	testing	1.1529543934850104	1.0666173	1.0740063545131813
20-14847644-14847653-A	testing	0.4487045926428465	0.17313933	2.0088816672532896
20-14848447-14848456-T	testing	0.0428943268970593	0.15257335	0.5657537776533402
20-14850952-14850962-T	testing	0.0606057519968751	0.26111606	0.44474829504086616
20-14851042-14851053-TAT	testing	0.0	0.10230094	0.4943130763505103
20-14851717-14851730-ATAA	testing	0.0	0.13200736	0.43102080899502504
20-14852142-14852151-GGA	testing	0.0	0.08402008	0.5434189573224836
20-14853156-14853172-GT	testing	0.8602042118962696	1.3362601	0.6685447934509003
20-14853173-14853199-TG	testing	4.760381115986861	2.16804	2.142987388223691
20-14853738-14853748-GTG	testing	0.0	0.10915628	0.47811139115689
20-14853807-14853837-TTTTG	testing	0.6060575199687498	3.795038	0.18127102225158004
20-14854876-14854886-GTG	testing	0.0	0.10687116	0.48339265850300256
20-14855015-14855024-A	testing	0.1575311083743771	0.19827554	0.8634000239321571
20-14855597-14855627-T	testing	3.689922055682363	3.1917691	1.151332897463058
20-14856845-14856854-ATA	testing	0.0	0.036032766	0.7351170085007314
20-14857155-14857164-TC	testing	0.0	0.065739185	0.603357618779168
20-14857815-14857835-TTTGT	testing	7.062428559482478	1.12603	5.841968434281768
20-14858495-14858514-AAAAAC	testing	0.0	0.5189407	0.16156636653559864
20-14859024-14859033-ATG	testing	0.0	0.040602982	0.7112224689516187
20-14859231-14859249-TAAA	testing	0.1213794258068808	0.2325522	0.6656982747577097
20-14860391-14860400-TCC	testing	0.0	0.09087539	0.5239020074824733
20-14860959-14860971-A	testing	0.6024254146693121	0.353663	1.5483418631656363
20-14863641-14863650-AT	testing	0.0	0.0954456	0.5116513239489658
20-14863755-14863764-TAT	testing	0.0	0.10001582	0.49996045312815757
20-14865393-14865403-T	testing	0.2477846956355388	0.25654584	0.9754277195760827
20-14865648-14865659-TAC	testing	0.0	0.08630517	0.5367537572897199
20-14865662-14865672-ATA	testing	0.0	0.081734955	0.550251876420802
20-14866464-14866473-GAT	testing	0.0	0.07259452	0.5793926713316275
20-14868180-14868195-TTTC	testing	1.982076333626662	0.4016503	4.150453679837653
20-14868192-14868203-T	testing	0.4225414780543963	0.47820148	0.903735974619775
20-14868741-14868750-CTC	testing	1.1700915519248656	0.07716474	7.1689860630555815
20-14869139-14869149-GTT	testing	0.0	0.056598753	0.6385746890334433
20-14870608-14870618-T	testing	0.9509479081116472	0.353663	2.3165828117162897
20-14872713-14872722-ATT	testing	0.0	0.08630517	0.5367537572897199
20-14873256-14873266-TTA	testing	0.0	0.040602982	0.7112224689516187
20-14874054-14874063-ATA	testing	0.0	0.06116897	0.6204668305567752
20-14874289-14874321-ATTT	testing	5.2066559960856456	2.9906795	1.7169868296229502
20-14874408-14874425-A	testing	5.2066559960856456	3.7767572	1.3688388832000222
20-14874671-14874719-TATT	testing	4.451600578999382	4.398307	1.0118474748387298
20-14877650-14877674-TTTTG	testing	0.0	0.49891028	0.16696991743070433
20-14882252-14882264-ATGA	testing	0.0	0.111441374	0.47294433491526594
20-14883597-14883607-A	testing	0.2999336547165537	0.19142023	1.3723606446832937
20-14886339-14886348-AGA	testing	0.0	0.09087539	0.5239020074824733
20-14886829-14886838-AG	testing	0.0	0.0703094	0.5871666508131671
20-14887399-14887414-T	testing	1.7831655479239608	1.0323405	1.6630735612865215
20-14887863-14887878-A	testing	0.6078842820142235	0.66615176	0.9239478638203787
20-14888903-14888912-AAT	testing	0.0	0.033747643	0.7476767272825885
20-14889500-14889509-AGA	testing	0.0	0.081734955	0.550251876420802
20-14890758-14890769-A	testing	0.8431591372649456	0.380513	1.9628171085172423
20-14890780-14890790-A	testing	0.2940398284174158	0.363946	0.8493226117207947
20-14890951-14890992-TTCC	testing	10.843320608538482	6.4092035	1.6812073256794755
20-14891013-14891028-CCTT,20-14891048-14891058-CTT	testing	4.832310091069675	3.7219145	1.290533864917615
20-14890989-14891008-CCTC	testing	4.81443064507123	2.9541178	1.6091162708495492
20-14892671-14892680-AAC	testing	0.0	0.058883846	0.6293906052601471
20-14893738-14893750-TTAT	testing	0.0	0.049743414	0.6678090029388537
20-14893785-14893800-TTTA	testing	0.0	0.0954456	0.5116513239489658
20-14894223-14894232-T	testing	0.0	0.333097	0.23089515743586314
20-14894377-14894387-CCA	testing	1.061035469499351	0.111441374	5.491051479354041
20-14894786-14894798-TG	testing	0.0	0.05431363	0.6480308965578737
20-14895038-14895047-AGA	testing	0.0	0.056598753	0.6385746890334433
20-14895489-14895498-TGG	testing	0.0	0.06345409	0.6117925834709919
20-14896155-14896165-GTG	testing	0.0	0.12286693	0.44869824338675995
20-14896298-14896313-AAAT	testing	0.0	0.1891351	0.34585908110084185
20-14896649-14896662-A	testing	0.3881853288665507	0.48191476	0.8389292769727147
20-14897370-14897379-ATA	testing	0.0	0.0703094	0.5871666508131671
20-14899102-14899111-GTT	testing	0.1286829806911784	0.03831786	1.6533149131368745
20-14899810-14899821-AAC	testing	0.0	0.08402008	0.5434189573224836
20-14900689-14900698-T	testing	0.0	0.15714356	0.38888782592883137
20-14901471-14901481-ACA	testing	0.0	0.09087539	0.5239020074824733
20-14902859-14902868-AGA	testing	0.0	0.097730726	0.5057382938046765
20-14903039-14903058-T	testing	0.7843986281423199	1.1306002	0.7186725860619231
20-14905800-14905812-TCAT	testing	0.0	0.042888105	0.6998483183747171
20-14906494-14906513-AAAAG	testing	0.0	0.3079608	0.24512159011355994
20-14906509-14906518-A	testing	0.1470747427766847	0.16856912	0.919967056438524
20-14907326-14907338-CTG	testing	0.0	0.11829671	0.4580921077555406
20-14908345-14908360-AAAT	testing	0.0	0.2496905	0.28596716239074266
20-14908665-14908677-A	testing	0.0743408314767345	0.37422898	0.3676300665487261
20-14909743-14909759-AAAAC	testing	0.0	0.18456489	0.3514136968900134
20-14909803-14909812-T	testing	0.1128578126623421	0.1891351	0.7361880749253277
20-14911326-14911335-T	testing	0.0	0.17542446	0.36307595919403823
20-14911552-14911561-T	testing	0.1648057458946099	0.12972227	1.1527212659643749
20-14911696-14911705-CTT	testing	0.0	0.081734955	0.550251876420802
20-14912160-14912173-TGTC	testing	0.0	0.07944983	0.5572588171301137
20-14913059-14913071-TG	testing	0.0606897129034403	0.10001582	0.8033850167623756
20-14918617-14918632-T	testing	0.6094487039574956	0.96835744	0.6640555654833046
20-14918966-14918975-GAA	testing	0.0	0.07259452	0.5793926713316275
20-14919268-14919277-TGT	testing	0.0	0.052028537	0.6577712446183706
20-14919741-14919754-AAAC	testing	0.0	0.1388627	0.41865054694600706
20-14920910-14920919-AAT	testing	0.0	0.05431363	0.6480308965578737
20-14923795-14923803-G	testing	1.881801469369155	1.5739115	1.183934437017223
20-14924445-14924471-AAAAATA	testing	0.5675642263852593	1.377392	0.4518531482404529
20-14924465-14924474-A	testing	0.4303417817319452	0.5676064	0.7943928963711931
20-14924471-14924483-AAAG	testing	0.4848460159750001	0.2725416	1.5698810977753894
20-14925016-14925027-T	testing	0.3701116421590245	0.2599735	1.3059618059635623
20-14925134-14925153-TTTTG	testing	0.0	0.27939695	0.26357618320337056
20-14926163-14926187-GTTT	testing	1.5006025783126984	0.85867226	1.6696035184252631
20-14926546-14926559-A	testing	0.8847363207805747	0.6387304	1.3330117736870917
20-14927836-14927845-AAC	testing	0.7005866116532145	0.07716474	4.518882321918089
20-14930161-14930174-A	testing	6.213171896857625	0.5850303	9.21590168618472
20-14930766-14930790-A	testing	1.9027202609800065	1.9212482	0.9908334171825145
20-14930832-14930841-T	testing	0.1205374774304743	0.18456489	0.7749989024664086
20-14930863-14930878-A	testing	0.5387513243148364	0.833536	0.6842278437198313
20-14931834-14931846-A	testing	0.7946404988532221	0.33423954	2.060246514753636
20-14932003-14932025-A	testing	6.299956427894708	1.3865325	4.305291964955161
20-14932561-14932580-TTTTG	testing	0.0	0.15942869	0.38546237889109336
20-14933076-14933086-T	testing	0.0678781721746832	0.3079608	0.4115056450881634
20-14933637-14933648-A	testing	0.5820722665605284	0.3182438	1.630800663537698
20-14933954-14933967-TAT	testing	0.0	0.1388627	0.41865054694600706
20-14934352-14934362-AGC	testing	0.0	0.040602982	0.7112224689516187
20-14934796-14934806-ATA	testing	0.0	0.25883093	0.27868277687210524
20-14934801-14934816-AATAA	testing	0.0	0.6895741	0.1266505575600821
20-14934847-14934857-GGA	testing	0.0	0.081734955	0.550251876420802
20-14935125-14935149-CA	testing	2.188462433629622	2.8535728	0.774811588740803
20-14935343-14935352-TAG	testing	0.0	0.0703094	0.5871666508131671
20-14935451-14935461-TTG	testing	0.0	0.052028537	0.6577712446183706
20-14936563-14936572-CT	testing	0.1212115039937501	0.0703094	1.2988801792135378
20-14936634-14936646-A	testing	0.2582432590414626	0.5554667	0.5465468482860573
20-14937308-14937322-GTG	testing	0.203183914054406	0.20741597	0.9862334544767015
20-14937545-14937554-AAT	testing	0.0	0.058883846	0.6293906052601471
20-14937637-14937647-AT	testing	0.0606897129034402	0.13657758	0.6792262939854241
20-14938003-14938022-T	testing	2.7206888818119404	0.95693195	2.668751646510393
20-14938767-14938792-CAAAA	testing	0.9307774798028337	0.68271875	1.316919365740036
20-14938940-14938962-T	testing	8.666196162585171	1.3454006	6.064890358136817
20-14940148-14940176-A	testing	3.6377079570604223	2.2960062	1.5599742425793484
20-14940334-14940351-AAAAC	testing	0.0	0.16171378	0.38209680820016434
20-14941772-14941783-TC	testing	0.0	0.15028825	0.39953933115118273
20-14941782-14941792-T	testing	0.4066642778535622	0.25083306	1.444174838749695
20-14941949-14941963-T	testing	0.504368976307551	0.5710341	0.9006531505739439
20-14942315-14942324-AAT	testing	0.0	0.033747643	0.7476767272825885
20-14942337-14942348-CTC	testing	0.0	0.12972227	0.4353082528742207
20-14942380-14942389-T	testing	0.4799623174352333	0.39308113	1.1762005928623416
20-14942398-14942409-CTT	testing	0.0	0.24055007	0.2936425765526931
20-14942423-14942435-CTC	testing	0.0	0.19370532	0.3404773192395698
20-14942445-14942456-CTC	testing	0.0	0.31253102	0.24240601349202787
20-14942458-14942467-TTC	testing	0.0	0.1639989	0.37878945707728323
20-14943356-14943367-T	testing	0.0606897129034403	0.3965088	0.3236392041861903
20-14944198-14944211-GAA	testing	0.0910345693551606	0.10230094	0.9443088566724436
20-14944217-14944226-GAA	testing	0.0	0.09316051	0.517704162201684
20-14945102-14945117-TTTC	testing	0.0	0.31024593	0.24375622690516396
20-14945114-14945124-T	testing	0.080274372282375	0.37651408	0.3783190882468258
20-14946199-14946212-A	testing	0.5610832715620482	0.52872384	1.0514684341571146
20-14949866-14949877-TTA	testing	0.0	0.045173198	0.688832383509248
20-14951072-14951085-TCAG	testing	0.0	0.11829671	0.4580921077555406
20-14951915-14951931-T	testing	0.9797276402753458	0.8221105	1.1709308594526857
20-14953302-14953319-TTTA	testing	0.0	0.16856912	0.3723436261026584
20-14953333-14953342-TC	testing	0.0	0.06116897	0.6204668305567752
20-14954067-14954076-T	testing	0.0	0.14571801	0.4069705757424944
20-14954467-14954478-TA	testing	0.1213794258068807	0.13657758	0.9357582650345848
20-14954500-14954511-ATT	testing	0.0	0.31938636	0.23844361557204677
20-14954642-14954651-AT,20-14954706-14954718-TA,20-14954730-14954751-TATAAAT,20-14954779-14954803-TATAAATA	testing	3.37261037892745	0.34338	7.832131307067189
20-14954997-14955015-TATATT,20-14955168-14955183-ATATA	testing	0.8139528249406592	0.69528687	1.1492115102323508
20-14955251-14955268-ATATA,20-14955348-14955357-TA	testing	0.0910345693551606	0.9226553	0.18680250261760792
20-14955286-14955303-ATATA	testing	1.6325942402993996	0.5571806	2.6364050312796814
20-14955401-14955410-TCT	testing	0.0	0.056598753	0.6385746890334433
20-14956023-14956035-T	testing	0.4509007900133659	0.7604125	0.6402752052223392
20-14957137-14957146-T	testing	0.3527546520700107	0.1891351	1.5658930792906527
20-14957223-14957232-TA	testing	0.0	0.10230094	0.4943130763505103
20-14958104-14958122-GTTGAA	testing	0.0	0.11829671	0.4580921077555406
20-14958394-14958405-TTC	testing	0.0	0.0954456	0.5116513239489658
20-14959117-14959132-TTG	testing	0.0	0.20741597	0.32529214406135115
20-14959132-14959149-GTTT	testing	0.0	0.34223744	0.2261228719124279
20-14959510-14959522-TCCC	testing	0.1715773075882378	0.13200736	1.1705547082137302
20-14960217-14960226-TTC	testing	0.0	0.09087539	0.5239020074824733
20-14960762-14960772-T	testing	0.0303448564517201	0.2142713	0.41475265622957014
20-14961108-14961117-AG	testing	0.0857886537941188	0.052028537	1.2220643404212905
20-14961134-14961143-TG	testing	0.0	0.06345409	0.6117925834709919
20-14961523-14961532-GTT	testing	0.0	0.14114779	0.41468346029627723
20-14961527-14961544-TTGTT	testing	0.0	0.20513088	0.3277282194447183
20-14961980-14961995-TTTG	testing	0.0	0.16856912	0.3723436261026584
20-14962152-14962166-TTG	testing	0.0	0.09316051	0.517704162201684
20-14962315-14962324-AG	testing	0.0606897129034403	0.065739185	0.9695336253972788
20-14962427-14962436-AC	testing	0.0	0.065739185	0.603357618779168
20-14962435-14962444-AT	testing	0.0	0.166284	0.375538898319088
20-14962449-14962463-TA	testing	0.3701850115010417	0.3582332	1.026082377926876
20-14962511-14962525-TC	testing	0.5670329345849696	0.39193857	1.3559272951193269
20-14962523-14962543-TCTT	testing	1.8506829468354264	0.5571806	2.968260089898312
20-14962527-14962542-TC	testing	0.5604875334057882	0.29653525	1.6656464549010161
20-14962555-14962564-TA	testing	0.0606897129034403	0.22112665	0.5003935765014841
20-14962650-14962661-TCC	testing	0.1818172559906251	0.13429248	1.2028437958854894
20-14963196-14963205-GTA	testing	0.0	0.052028537	0.6577712446183706
20-14964052-14964061-T	testing	0.124407601526454	0.14114779	0.9305812071777809
20-14964589-14964599-A	testing	0.2079644917507844	0.40964818	0.60426879529087
20-14965443-14965452-T	testing	1.1736296795591945	1.4048134	0.8463705065087768
20-14965453-14965478-T	testing	1.5285410624290408	3.4111397	0.4638212095146886
20-14965627-14965641-T	testing	0.4724954450395056	0.7455593	0.6770612599725478
20-14967190-14967209-TTTG	testing	0.2427588516137621	0.33081192	0.7956113461618287
20-14967219-14967228-TC	testing	0.0	0.0703094	0.5871666508131671
20-14967469-14967488-TTTG	testing	0.1213794258068807	0.40622053	0.43731815026719817
20-14968158-14968167-ATA	testing	0.203484426570713	0.081734955	1.669928751850259
20-14968515-14968524-A	testing	0.2854771953805233	0.17313933	1.4112841068348643
20-14968866-14968879-TGTT	testing	0.5380514545455116	0.13657758	2.697007275776139
20-14968872-14968890-TTTGT	testing	0.6725643181818898	0.17313933	2.828462375527866
20-14969161-14969179-TA	testing	1.3032405363084036	1.7384394	0.7632781022362791
20-14969361-14969401-AC	testing	4.594890400942657	3.6853528	1.2402781587340173
20-14969978-14969991-TCA	testing	2.159016899670569	0.20284575	7.459298668284329
20-14970610-14970622-ATTT	testing	0.0	0.120581806	0.45334654663222773
20-14973225-14973249-T	testing	1.3977274700766869	1.5784818	0.8923108192633884
20-14973638-14973647-AG	testing	0.0	0.058883846	0.6293906052601471
20-14974912-14974922-CA	testing	0.0	0.081734955	0.550251876420802
20-14976908-14976917-ATT	testing	0.0	0.07259452	0.5793926713316275
20-14977297-14977318-T	testing	1.673432643059241	1.1168896	1.4573488367878573
20-14977342-14977351-CTT	testing	0.0	0.088590294	0.530249982005967
20-14977462-14977500-AC	testing	3.09425338641098	4.7273626	0.661697421778712
20-14977711-14977721-GAT	testing	0.0	0.024607211	0.8025217738000733
20-14977883-14977892-T	testing	0.0	0.1137265	0.46788769759482335
20-14978375-14978383-C	testing	0.3897595217951295	0.8769531	0.5013132378566888
20-14978625-14978640-CCCCA	testing	0.214471634485297	0.5401137	0.4912746508710828
20-14978787-14978798-TC,20-14978843-14978852-TAT,20-14978849-14978863-TA,20-14978884-14978894-AT,20-14978938-14978947-AT,20-14978950-14978964-AT	testing	0.2264363795549712	2.2685847	0.13781917089769735
20-14979118-14979132-T	testing	0.2798810028690557	0.48534244	0.6489893383931903
20-14980000-14980010-TAA	testing	0.0	0.07944983	0.5572588171301137
20-14980858-14980867-TCT	testing	0.0	0.07259452	0.5793926713316275
20-14981021-14981051-GT	testing	3.045282072808889	3.1186457	0.9772066782028507
20-14981062-14981077-TG	testing	1.9189331195224235	0.49005547	3.4215988532780206
20-14981409-14981419-GT,20-14981466-14981477-TG	testing	2.1023024609083567	2.2046018	0.955610839542153
20-14981432-14981453-TA	testing	1.4967291839327728	2.021793	0.7525376810710436
20-14981452-14981465-TG	testing	0.9516937035435624	0.9455064	1.0059179968133742
20-14983768-14983780-TG	testing	0.0	0.08630517	0.5367537572897199
20-14983801-14983813-TAAA	testing	0.0	0.06345409	0.6117925834709919
20-14984055-14984064-GCT	testing	0.0	0.045173198	0.688832383509248
20-14984306-14984315-TAG	testing	0.0	0.026892334	0.7880696717265836
20-14984343-14984357-TTTG	testing	0.0	0.13200736	0.43102080899502504
20-14985685-14985702-T	testing	0.8051721738015006	0.9112297	0.895120242019692
20-14987157-14987166-TAG	testing	0.0	0.06116897	0.6204668305567752
20-14987848-14987862-AT	testing	0.5109190412091335	0.75584227	0.7138220004126852
20-14988355-14988374-A	testing	1.1083539015007784	0.98663837	1.1120110745774405
20-14989069-14989078-TG	testing	0.0	0.111441374	0.47294433491526594
20-14990497-14990508-T	testing	0.3728166916348096	1.2722771	0.344548992062033
20-14990515-14990531-T	testing	0.5898844029956117	1.5373498	0.42134209989558224
20-14990661-14990670-CAC	testing	0.0	0.07716474	0.5644464016937005
20-14991097-14991106-CTG	testing	0.0	0.08630517	0.5367537572897199
20-14991204-14991214-A	testing	0.0	0.18684998	0.34861428262954736
20-14991299-14991309-T	testing	0.0606897129034403	0.26340118	0.4421826943529471
20-14991911-14991925-CATC	testing	0.5761834237439968	0.14571801	2.7518675726862543
20-14991929-14991953-TCCA	testing	0.0	0.4296429	0.18880645808713759
20-14993265-14993279-T	testing	0.2958482766249455	0.64330065	0.5325547295363531
20-14993680-14993689-AAC	testing	0.0	0.033747643	0.7476767272825885
20-14994159-14994173-TACA	testing	0.0	0.20056066	0.3327115398269354
20-14994246-14994255-A	testing	0.0303448564517201	0.15028825	0.5207789676571718
20-14995102-14995111-TA	testing	0.0	0.09087539	0.5239020074824733
20-14995517-14995532-AAAAT	testing	0.0	0.26682884	0.27260670126154746
20-14996055-14996070-TG	testing	0.0	0.3388098	0.22788916747073562
20-14996644-14996653-CAG	testing	0.0	0.06802431	0.5951519753302364
20-14997897-14997907-GA	testing	0.0	0.049743414	0.6678090029388537
20-14999077-14999089-CAAA	testing	0.0	0.08402008	0.5434189573224836
20-15000164-15000175-ATG	testing	0.0	0.07259452	0.5793926713316275
20-15000239-15000252-ACAA,20-15000629-15000661-A	testing	6.049440917776988	5.677968	1.0642912729487233
20-15001526-15001542-TAT	testing	0.0	0.15257335	0.39592458982707396
20-15001705-15001714-T	testing	0.0909599584877092	0.2725416	0.5125869392511042
20-15001945-15001973-CA	testing	1.279996318875137	1.8024225	0.7253889810886578
20-15001976-15001988-AC	testing	0.8740627599577737	0.45106578	1.7675979806943802
20-15003098-15003107-ATT	testing	0.0910345693551606	0.06345409	1.1687353271806207
20-15003479-15003489-TAA	testing	0.0	0.08630517	0.5367537572897199
20-15004629-15004639-T	testing	0.0	0.2325522	0.30070467132678724
20-15005478-15005487-TTG	testing	0.0	0.08402008	0.5434189573224836
20-15006129-15006142-TA	testing	1.0988100181408045	2.0400739	0.5601722529959384
20-15006141-15006181-TG	testing	3.2876051387914225	4.05097	0.8160996438883977
20-15006604-15006614-AT	testing	0.0	0.120581806	0.45334654663222773
20-15007379-15007389-A	testing	0.5216791110348761	0.687289	0.7896453666123572
20-15008389-15008400-TTA	testing	0.0	0.06116897	0.6204668305567752
20-15008921-15008931-GGA	testing	0.0	0.06802431	0.5951519753302364
20-15009456-15009465-TCA	testing	0.0	0.065739185	0.603357618779168
20-15009772-15009791-T	testing	0.7230629094175562	1.0483363	0.7167437878760395
20-15010720-15010730-ATA	testing	0.0	0.05431363	0.6480308965578737
20-15010763-15010782-TTTGT	testing	0.0	0.29996294	0.2500231646462045
20-15011336-15011350-AG	testing	0.0	0.20741597	0.32529214406135115
20-15011411-15011421-ATA	testing	0.0	0.04745832	0.6781577329783766
20-15011677-15011686-CT	testing	0.0	0.081734955	0.550251876420802
20-15012165-15012174-TGG	testing	0.0	0.07259452	0.5793926713316275
20-15013274-15013286-TTCT	testing	0.0	0.15714356	0.38888782592883137
20-15013973-15013991-GCCATG	testing	0.0	0.24740541	0.28784813684968236
20-15015475-15015488-T	testing	0.3505693905258171	0.707855	0.55773547298193
20-15016321-15016333-TTCT	testing	0.0	0.12972227	0.4353082528742207
20-15016601-15016613-CT	testing	1.3386485868997502	0.14343292	5.909835805690332
20-15018448-15018457-TCT	testing	0.2573659613823564	0.042888105	2.501019671178062
20-15018594-15018605-AT	testing	0.3349089899311341	0.40736306	0.8571948259913407
20-15018612-15018628-AG	testing	0.7281926471787209	0.39708006	1.6661152072338625
20-15019152-15019164-AC	testing	0.3254710068395736	0.42107373	0.8165274554132169
20-15019163-15019179-CG	testing	1.969037516271401	2.1223378	0.9310184600520232
20-15019711-15019721-AGA	testing	0.0	0.0954456	0.5116513239489658
20-15019901-15019912-ATA	testing	0.0	0.07716474	0.5644464016937005
20-15021073-15021125-GTGTATGTGTATACAC,20-15021262-15021273-TG,20-15021284-15021295-TG,20-15021301-15021324-ACATAT	testing	7.602437668211213	3.795038	1.9775000059591747
20-15021474-15021483-TA	testing	0.0606897129034403	0.088590294	0.852057173755932
20-15021520-15021530-TA	testing	0.0	0.10687116	0.48339265850300256
20-15021536-15021545-TA	testing	0.0	0.14114779	0.41468346029627723
20-15021847-15021858-TAA	testing	0.0910345693551606	0.056598753	1.2198984072060943
20-15022186-15022196-TAT	testing	0.5462074161309641	0.06345409	3.953449045728768
20-15022959-15022972-TA	testing	0.0	0.29767781	0.251459843836899
20-15024363-15024373-AGA	testing	0.0	0.13200736	0.43102080899502504
20-15024397-15024406-GAA	testing	0.2224738527764171	0.10230094	1.5940304220851227
20-15025252-15025261-GA	testing	0.0	0.058883846	0.6293906052601471
20-15025266-15025275-TG	testing	0.0	0.065739185	0.603357618779168
20-15026492-15026501-ATA	testing	0.0	0.0954456	0.5116513239489658
20-15026498-15026507-AT	testing	0.0	0.13657758	0.42269432293626474
20-15026516-15026531-TTTA	testing	0.1213794258068807	0.15942869	0.8533344010906453
20-15026662-15026675-TTA	testing	0.0	0.14800313	0.4032207174159455
20-15027544-15027559-TGG	testing	1.987687102594908	0.16171378	7.9769857842216325
20-15027707-15027724-A	testing	0.5595497069966685	1.1717322	0.5186231086990394
20-15028471-15028480-TTA	testing	0.0	0.049743414	0.6678090029388537
20-15028826-15028835-A	testing	0.0525103694581258	0.14800313	0.6149534058627638
20-15030080-15030099-A	testing	0.497716522795961	1.2311451	0.4490243195846651
20-15030654-15030686-AGAT	testing	2.2440789614856347	4.087532	0.5597757728145444
20-15030772-15030782-AGC	testing	0.0	0.06116897	0.6204668305567752
20-15033454-15033465-CTG	testing	0.0	0.045173198	0.688832383509248
20-15033635-15033650-TAAGC	testing	0.0	0.18227977	0.35425847201164995
20-15035245-15035258-AATA	testing	0.0	0.09316051	0.517704162201684
20-15035418-15035433-AATAA	testing	0.0	0.23712242	0.29662815068781245
20-15035882-15035891-T	testing	0.1517242822586011	0.14800313	1.015004456833271
20-15036546-15036557-CAT	testing	0.0	0.07487962	0.5718219195581509
20-15037627-15037636-TC	testing	0.5510800141213613	0.049743414	4.347970950638011
20-15037683-15037694-T	testing	0.2331451551219573	0.431928	0.6262974596598737
20-15037888-15037897-AAT	testing	0.0	0.058883846	0.6293906052601471
20-15037950-15037959-A	testing	0.4999554426769123	0.16171378	2.292410597091648
20-15040317-15040332-A	testing	0.802340293739467	0.6735783	1.1664498522508544
20-15040428-15040437-CT	testing	0.0	0.052028537	0.6577712446183706
20-15041437-15041454-TC	testing	0.0	0.39308113	0.2028063819842386
20-15043492-15043501-TC	testing	0.0	0.06345409	0.6117925834709919
20-15045130-15045153-AAAAG	testing	0.2144716344852971	0.6353028	0.42767637289739296
20-15045719-15045744-T	testing	1.5899945260490864	2.0766356	0.7764251058142606
20-15046188-15046200-AT	testing	0.7133568316733268	0.42107373	1.560924653932039
20-15046547-15046557-CA	testing	0.0	0.049743414	0.6678090029388537
20-15047138-15047147-CAT	testing	0.1820691387103212	0.07716474	1.592129103738821
20-15048100-15048119-TAAA	testing	8.036487811185514	0.21655643	25.703119697127978
20-15048136-15048146-GTG	testing	7.702844629073984	0.13657758	32.98218127463297
20-15048292-15048305-ACAA	testing	0.0	0.15942869	0.38546237889109336
20-15048463-15048475-A	testing	0.3413693024474804	0.45649293	0.7931265226450952
20-15048584-15048593-ATT	testing	0.0	0.081734955	0.550251876420802
20-15049295-15049305-AGA	testing	0.0	0.10001582	0.49996045312815757
20-15049465-15049474-A	testing	0.0428943268970594	0.15028825	0.5709190379374958
20-15049950-15049966-A	testing	0.2495236527459807	0.94779146	0.3335813146883071
20-15050533-15050559-T	testing	4.23544014791838	1.5327796	2.6552512953483616
20-15050798-15050811-A	testing	0.472872486284534	0.46934667	1.0061927406803555
20-15051065-15051074-TAA	testing	0.0	0.056598753	0.6385746890334433
20-15051338-15051398-TG	testing	8.59263847853372	5.751092	1.4856437872680384
20-15051752-15051769-T	testing	0.4994246929968694	0.9592171	0.5659129681694803
20-15053567-15053577-A	testing	0.0677279713514691	0.26911393	0.4544070481205331
20-15053872-15053881-GGA	testing	0.0	0.08630517	0.5367537572897199
20-15054382-15054391-ACC	testing	0.0	0.05431363	0.6480308965578737
20-15054571-15054580-AC	testing	0.9685728823298336	0.07487962	6.110333967616316
20-15054787-15054802-TTTTG	testing	0.0	0.15485847	0.3923746383630099
20-15054946-15054966-T	testing	5.036268304850478	1.2402855	3.832219556841044
20-15055714-15055723-AGG	testing	0.0	0.06802431	0.5951519753302364
20-15055797-15055813-T	testing	0.6123875069267134	0.7044273	0.8855834541253305
20-15055933-15055942-CCA	testing	0.0	0.08630517	0.5367537572897199
20-15056633-15056644-A	testing	0.7466570523509366	0.36965877	1.8027067872083737
20-15056823-15056833-ACA	testing	0.0	0.08630517	0.5367537572897199
20-15057116-15057125-GT	testing	0.1485446080806295	0.08402008	1.3506385177130098
20-15058060-15058072-TTTC	testing	0.0	0.10687116	0.48339265850300256
20-15058650-15058660-CTA	testing	0.0	0.04745832	0.6781577329783766
20-15059091-15059100-AC	testing	0.0	0.042888105	0.6998483183747171
20-15059384-15059393-A	testing	0.2442592220891477	0.19370532	1.172124570604127
20-15059405-15059414-A	testing	0.0429338790741092	0.16171378	0.5461457897788539
20-15061863-15061872-TC	testing	0.0	0.045173198	0.688832383509248
20-15062151-15062162-GA	testing	0.0	0.09316051	0.517704162201684
20-15062379-15062388-ATT	testing	0.0	0.065739185	0.603357618779168
20-15062530-15062542-A	testing	0.1210854098099384	0.37308642	0.46732563113931364
20-15064543-15064555-TTCA	testing	0.0	0.058883846	0.6293906052601471
20-15065031-15065040-A	testing	0.1241891148176445	0.15942869	0.864164695190977
20-15065287-15065296-GAA	testing	0.1213794258068807	0.09087539	1.1598112559554203
20-15065654-15065671-A	testing	0.5382099506991301	0.9203702	0.6254690216346284
20-15066111-15066123-T	testing	0.6417408758070875	0.62216336	1.0271095390481835
20-15066130-15066148-ATTTTT	testing	2.069680079022672	0.47448817	3.776718464059359
20-15066440-15066449-GCT	testing	0.0	0.052028537	0.6577712446183706
20-15066742-15066752-GTG	testing	0.0	0.08630517	0.5367537572897199
20-15066863-15066872-AG	testing	1.9109451455511104	0.10001582	10.053930461856018
20-15066882-15066897-A	testing	0.1455929531568338	0.6238772	0.3392743315535201
20-15067277-15067287-TTA	testing	0.0	0.10001582	0.49996045312815757
20-15067331-15067349-TTTTG	testing	0.2628748887506059	0.51126415	0.5936466072001866
20-15067342-15067365-TTTG	testing	0.1715773075882378	0.7147103	0.33334218014457145
20-15069175-15069184-GAA	testing	0.0	0.058883846	0.6293906052601471
20-15069518-15069533-GAAG	testing	0.0	0.08630517	0.5367537572897199
20-15070890-15070908-TTTGT	testing	0.1517242822586011	0.20056066	0.8375157356208929
20-15070911-15070924-A	testing	0.4332672950059362	0.5950277	0.7672604919285032
20-15073466-15073510-AC	testing	4.707250391102712	3.9961276	1.173608554358197
20-15074491-15074501-GAG	testing	0.0	0.14571801	0.4069705757424944
20-15076671-15076680-CTT	testing	0.0	0.06345409	0.6117925834709919
20-15077195-15077210-TTTG	testing	0.1715773075882377	0.15714356	1.0561310871959528
20-15078708-15078721-T	testing	0.4991425292498555	0.50305206	0.9935170924544318
20-15079480-15079489-ACT	testing	0.0	0.05431363	0.6480308965578737
20-15080115-15080159-AAAT	testing	6.327999231323145	4.3251834	1.4525949887914578
20-15081166-15081181-AAAAT	testing	0.2625518472906288	0.17313933	1.3273513092773157
20-15082523-15082546-T	testing	0.9500639721643428	1.4733667	0.6673993876725259
20-15083596-15083608-T	testing	0.3762428378251751	0.42564395	0.9060179192116167
20-15084059-15084071-T,20-15084072-15084084-T	testing	1.119131264392439	1.5830519	0.7243574986561252
20-15085858-15085873-AC	testing	0.7455992367620308	1.4505156	0.5453664811640919
20-15085873-15085911-AC	testing	3.540205498068812	5.0746994	0.703462214262883
20-15086005-15086020-ACCC	testing	0.0	0.21198621	0.3205269873947313
20-15088397-15088451-TA	testing	12.092088232489257	7.542618	1.5952764134605781
20-15088457-15088474-TG	testing	12.204249011493216	7.177	1.6908408700691517
20-15090206-15090220-AT	testing	1.7280435118649624	0.84267646	1.939205644177179
20-15090581-15090592-GAA	testing	0.0	0.08630517	0.5367537572897199
20-15091353-15091363-A	testing	0.1623386761130897	0.3885109	0.5370170371082604
20-15091423-15091433-T	testing	0.0677279713514688	0.3033906	0.415795438345536
20-15093187-15093200-TTTA	testing	0.0	0.12972227	0.4353082528742207
20-15093594-15093608-TATT	testing	0.0	0.1137265	0.46788769759482335
20-15094237-15094246-ATA	testing	0.0	0.06116897	0.6204668305567752
20-15094374-15094383-CAG	testing	0.0	0.081734955	0.550251876420802
20-15095064-15095095-T	testing	7.704017920324146	3.8681617	1.966658243872508
20-15095490-15095506-TTTTG	testing	0.6037425745149684	0.4696323	1.2354330583342419
20-15095509-15095533-TTTTG	testing	0.5008881961793874	0.70214224	0.74910429374644
20-15095861-15095891-TG	testing	1.3879993700251685	3.520825	0.41095589265572585
20-15096169-15096178-AGC	testing	0.0	0.03831786	0.7229724346516061
20-15096445-15096456-AT	testing	0.0	0.26225862	0.27604588125466833
20-15096457-15096466-AT	testing	0.4387436979071715	0.20970109	1.7395602253358922
20-15096476-15096486-TA	testing	0.0	0.2325522	0.30070467132678724
20-15096487-15096496-AT	testing	0.4387436979071715	0.18456489	1.8932191455775569
20-15096808-15096829-T	testing	0.8726561749747939	1.0940385	0.8145936458286679
20-15098030-15098039-GA	testing	0.0	0.03831786	0.7229724346516061
20-15099389-15099399-TC	testing	0.0606897129034402	0.06802431	0.9563480004973101
20-15099937-15099947-A	testing	0.0303448564517201	0.21655643	0.41175867585984627
20-15099961-15099970-A	testing	0.1205374774304743	0.19142023	0.7567679067114672
20-15100080-15100093-TATT	testing	0.0	0.12286693	0.44869824338675995
20-15101534-15101548-A	testing	3.7089554050254985	0.54975396	5.86215035153537
20-15102457-15102467-TAG	testing	0.0	0.05431363	0.6480308965578737
20-15102587-15102596-AAT	testing	0.0	0.058883846	0.6293906052601471
20-15103533-15103543-AGA	testing	0.0	0.058883846	0.6293906052601471
20-15107365-15107375-A	testing	0.1632769673836759	0.25426072	0.7431729021035014
20-15107548-15107560-T	testing	0.1588481935609202	0.3942237	0.523747027026264
20-15107776-15107790-TTG	testing	0.0	0.14571801	0.4069705757424944
20-15107983-15107998-T	testing	0.6902678390597726	0.81297004	0.8656010651343747
20-15108376-15108385-ATG	testing	0.0	0.11601159	0.46293812290349795
20-15110005-15110014-ATG	testing	0.0	0.06802431	0.5951519753302364
20-15110096-15110108-AGTG	testing	0.0	0.058883846	0.6293906052601471
20-15111155-15111170-TTTG	testing	1.4293048333398373	0.49991	2.5492237724655986
20-15111177-15111190-T	testing	2.186624486689312	1.0072043	2.065223632792351
20-15111484-15111494-TAT	testing	0.0	0.088590294	0.530249982005967
20-15112719-15112728-CCA	testing	0.7419141744903854	0.06116897	5.223798194468732
20-15112921-15112929-T	testing	4.057305748307151	0.10230094	20.550105937753678
20-15112950-15112980-TG	testing	6.764997599518621	3.9230042	1.706435603402706
20-15112982-15112991-TG	testing	3.3312641352832624	0.68843156	4.3520126658593705
20-15113763-15113799-GT	testing	6.06356805998862	3.9961276	1.5047304825144168
20-15116202-15116211-TG	testing	0.0	0.06345409	0.6117925834709919
20-15116275-15116286-TCC	testing	0.0	0.05431363	0.6480308965578737
20-15117944-15117959-TTTG	testing	0.0	0.22798195	0.30489482729156286
20-15118196-15118211-T	testing	1.3576762773575135	0.6387304	1.973218209725109
20-15119003-15119015-ATGT	testing	0.0	0.0954456	0.5116513239489658
20-15120063-15120073-TGC	testing	0.0	0.09316051	0.517704162201684
20-15120261-15120279-GT	testing	5.10740178934704	0.833536	5.578147805062728
20-15121513-15121530-A	testing	1.313185521056118	1.2220047	1.068971631535136
20-15123497-15123508-ATA	testing	0.0	0.033747643	0.7476767272825885
20-15124350-15124363-T	testing	0.760371284189616	0.7147103	1.056045669472469
20-15125164-15125175-TA	testing	0.0	0.2428352	0.2916853345280765
20-15125463-15125476-ATTC	testing	0.0	0.104586035	0.48879191583140075
20-15126111-15126132-T	testing	1.0416758714059224	2.0035121	0.5427474704832563
20-15126299-15126309-CAG	testing	0.0	0.07487962	0.5718219195581509
20-15127240-15127252-AAAT	testing	0.0	0.036032766	0.7351170085007314
20-15127936-15127945-TTA	testing	0.0	0.03831786	0.7229724346516061
20-15128711-15128720-ATG	testing	0.0	0.065739185	0.603357618779168
20-15128844-15128855-T	testing	0.4403048226573568	0.40622053	1.067330917332327
20-15130263-15130276-CCAT	testing	0.0	0.18456489	0.3514136968900134
20-15131614-15131624-ATT	testing	0.0	0.088590294	0.530249982005967
20-15132267-15132277-TGG	testing	0.0	0.05431363	0.6480308965578737
20-15133905-15133927-T	testing	2.392810766222853	1.4962177	1.561698486505226
20-15136961-15136970-TCA	testing	0.0	0.11601159	0.46293812290349795
20-15137704-15137717-ATA	testing	0.0	0.21655643	0.31589944326829816
20-15137715-15137724-A	testing	0.0303448564517201	0.41650352	0.25236005449047105
20-15137722-15137731-AAT	testing	0.0	0.3410949	0.22670858357237866
20-15139629-15139638-A	testing	0.0	0.12743714	0.4396819270590547
20-15141012-15141024-CATA	testing	0.0	0.11601159	0.46293812290349795
20-15141102-15141114-CATA	testing	0.0	0.1137265	0.46788769759482335
20-15141282-15141294-CATA	testing	0.2100414778325029	0.17313933	1.1351037502819639
20-15141372-15141384-CATA	testing	3.947722990278165	0.16856912	15.071438556592675
20-15142417-15142426-AT	testing	0.0	0.081734955	0.550251876420802
20-15142519-15142529-TTA	testing	0.0	0.05431363	0.6480308965578737
20-15143262-15143271-TGA	testing	0.0910345693551606	0.08402008	1.0381180649153103
20-15143602-15143611-T	testing	0.3149275045350565	0.20741597	1.3497265758023456
20-15143945-15143958-A	testing	1.089430652095701	0.84267646	1.2617591533957484
20-15143962-15143975-A	testing	1.319246798615475	0.874668	1.4561335743201533
20-15144195-15144204-TCC	testing	0.0	0.120581806	0.45334654663222773
20-15145366-15145375-T	testing	0.1674544949655668	0.22112665	0.8328629684442783
20-15147405-15147414-TG	testing	0.0	0.2702565	0.2700830370297348
20-15147429-15147445-T	testing	1.653592412247273	0.7844062	1.9827907269841312
20-15147501-15147509-T,20-15147531-15147541-TC	testing	0.9872351093091724	0.166284	4.082990751637998
20-15150037-15150046-GTT	testing	0.9902585839261576	0.07259452	6.316878333832138
20-15153633-15153645-TGAA	testing	0.0	0.06116897	0.6204668305567752
20-15155854-15155865-A	testing	0.9687765797004178	0.40450668	2.1184587282380836
20-15157349-15157358-C,20-15157362-15157373-C	testing	2.7166436886151555	1.9578099	1.3687579638017853
20-15158320-15158331-TAA	testing	0.0	0.029177427	0.774129058941544
20-15159045-15159054-TTC	testing	0.0	0.097730726	0.5057382938046765
20-15159618-15159631-GATT	testing	0.1213794258068807	0.10687116	1.0701318917865628
20-15159754-15159767-CA	testing	0.0	0.20056066	0.3327115398269354
20-15159774-15159786-CA	testing	0.0	0.45506474	0.18015916485705794
20-15160974-15160983-AC	testing	1.000445454162591	0.056598753	7.027166136901428
20-15161299-15161308-TAT	testing	0.0	0.07716474	0.5644464016937005
20-15161967-15161979-AATC	testing	0.0	0.13200736	0.43102080899502504
20-15163304-15163313-A	testing	0.3018502012157613	0.20513088	1.3169765092794323
20-15163691-15163702-T	testing	0.1134578052619812	0.39993647	0.42696986131454107
20-15164004-15164016-TAAA	testing	0.0	0.11829671	0.4580921077555406
20-15165083-15165094-AT	testing	0.0606897129034403	0.14800313	0.6479342131828751
20-15166611-15166620-A	testing	0.0800626499770334	0.19827554	0.6036789003115489
20-15167445-15167456-TCC	testing	0.0	0.06345409	0.6117925834709919
20-15168441-15168489-TG	testing	4.702191963586577	4.142375	1.1319583873624035
20-15169771-15169781-T	testing	0.0429338790741091	0.25426072	0.4034708648311591
20-15170907-15170918-AG	testing	0.0	0.045173198	0.688832383509248
20-15171064-15171073-GAG	testing	0.0	0.049743414	0.6678090029388537
20-15171106-15171115-GGA	testing	0.0	0.06802431	0.5951519753302364
20-15171188-15171198-TCA	testing	0.0	0.06116897	0.6204668305567752
20-15171301-15171311-CTC	testing	0.0	0.14800313	0.4032207174159455
20-15171619-15171633-TC	testing	0.4109986541901663	0.1639989	1.935609027879155
20-15171979-15171994-AATG	testing	0.1213794258068808	0.10687116	1.0701318917865632
20-15172258-15172267-A	testing	0.0	0.15257335	0.39592458982707396
20-15172560-15172569-T	testing	0.0606897129034402	0.21655643	0.5076179084513943
20-15173038-15173048-TG	testing	0.0	0.07259452	0.5793926713316275
20-15173634-15173643-T	testing	0.3090189268766197	0.19142023	1.4035364905058914
20-15175423-15175436-ATA	testing	0.0	0.14114779	0.41468346029627723
20-15175659-15175668-AG	testing	0.0	0.024607211	0.8025217738000733
20-15177742-15177751-T	testing	0.0303448564517201	0.18227977	0.4617576968116422
20-15177942-15177954-T	testing	0.1947970010798602	0.43535566	0.5506563638084263
20-15179192-15179201-GGT	testing	0.0	0.088590294	0.530249982005967
20-15181545-15181557-GT	testing	0.0	0.0703094	0.5871666508131671
20-15181631-15181641-TTG	testing	0.0	0.056598753	0.6385746890334433
20-15181973-15181986-A	testing	0.4290233915723568	0.42564395	1.0064291457598946
20-15182740-15182753-ATTC	testing	0.0	0.10001582	0.49996045312815757
20-15183045-15183054-CCA	testing	0.0	0.07716474	0.5644464016937005
20-15183368-15183392-AATAA	testing	0.4013718614118751	0.69871455	0.6277234606679883
20-15183503-15183514-A	testing	0.3230487306673545	0.28625226	1.095265386064937
20-15185193-15185205-ATGA	testing	0.0	0.08630517	0.5367537572897199
20-15186114-15186122-T	testing	0.0	0.12972227	0.4353082528742207
20-15186432-15186441-GT	testing	0.2424230079875001	0.0703094	2.0105937076139084
20-15186667-15186676-A	testing	0.0525103694581255	0.14114779	0.6324352773795916
20-15187702-15187712-ATT	testing	0.0	0.0703094	0.5871666508131671
20-15187730-15187741-ATC	testing	0.0	0.065739185	0.603357618779168
20-15189244-15189258-T	testing	0.3258827350330823	0.5558952	0.649315218396296
20-15189383-15189392-AG	testing	0.1213794258068808	0.17770955	0.7971617317693281
20-15189842-15189852-T	testing	0.0429338790741092	0.24397773	0.415532363313489
20-15191312-15191322-CA	testing	0.0	0.08630517	0.5367537572897199
20-15191871-15191880-AAC,20-15191916-15191932-TA,20-15191931-15191945-AG,20-15192067-15192080-CT	testing	5.797653939392833	3.9778469	1.4462666412004905
20-15192014-15192062-TATC	testing	5.800136049481598	4.8370476	1.1950737621977956
20-15193648-15193664-GAAA	testing	0.0	0.14800313	0.4032207174159455
20-15194245-15194270-A	testing	1.0734418541601678	1.6013328	0.6897191743791502
20-15195768-15195782-ATGC	testing	0.1213794258068808	0.097730726	1.1196005309103088
20-15196267-15196277-A	testing	0.4083511788932792	0.28625226	1.3161118562601528
20-15197324-15197337-TA	testing	0.1214353481437829	0.29996294	0.5536396650744264
20-15197960-15197979-T	testing	2.1637216954179097	1.0072043	2.0445383886405697
20-15198610-15198619-ATT	testing	0.0	0.09087539	0.5239020074824733
20-15199007-15199024-T	testing	0.8679946060986077	0.9020893	0.9659763916235885
20-15199372-15199386-AAC	testing	0.0	0.2953927	0.2529131165041742
20-15199399-15199411-ATGT	testing	0.0	0.09087539	0.5239020074824733
20-15200171-15200180-GAA	testing	0.0	0.06345409	0.6117925834709919
20-15201054-15201071-TGC	testing	0.0	0.22798195	0.30489482729156286
20-15204441-15204450-TTA	testing	0.0	0.052028537	0.6577712446183706
20-15205031-15205042-TAA	testing	0.0	0.06116897	0.6204668305567752
20-15205387-15205398-T	testing	0.3639762623056993	0.2953927	1.1734568248369261
20-15206066-15206082-TG	testing	0.191687637892121	0.32052892	0.6936208760437238
20-15206721-15206747-T	testing	9.376285669976628	2.9358368	3.121474010057664
20-15207413-15207432-TTTG	testing	0.1213794258068806	0.4923406	0.37373670791244196
20-15207436-15207457-T	testing	3.0877925638275867	1.8298438	1.6518396793707277
20-15208311-15208324-TGTT	testing	0.0	0.081734955	0.550251876420802
20-15209087-15209116-GTG	testing	1.0458820131967208	3.2283309	0.34428127720014884
20-15209115-15209147-TATT	testing	5.268044162275608	5.0198565	1.0484755114280269
20-15210080-15210090-TC	testing	0.0	0.120581806	0.45334654663222773
20-15210552-15210569-T	testing	1.2516241962140686	1.1168896	1.1107204763801652
20-15210765-15210775-CT	testing	0.0	0.045173198	0.688832383509248
20-15213076-15213086-ACA	testing	0.0	0.09087539	0.5239020074824733
20-15213424-15213434-T	testing	0.0607176740718916	0.24512029	0.46568596147126445
20-15213898-15213909-T	testing	0.1167644352755357	0.41136202	0.4238962355388375
20-15215252-15215296-TG	testing	2.440651301678132	5.1843843	0.48078473431202434
20-15216155-15216164-AAT	testing	0.0910345693551606	0.06116897	1.1853061377457497
20-15217068-15217077-CAA	testing	0.0	0.11829671	0.4580921077555406
20-15217437-15217449-AGTG	testing	0.0	0.08402008	0.5434189573224836
20-15217771-15217780-T	testing	0.0429338790741091	0.20513088	0.4684346568728445
20-15219045-15219057-A	testing	0.1846081408307579	0.5418989	0.44338468383534846
20-15219956-15219972-A	testing	0.5717386773015377	0.69871455	0.841024715652842
20-15219992-15220006-T	testing	0.7083023748093908	0.6701507	1.0495379343411502
20-15224959-15224979-A	testing	0.511036133338047	1.082613	0.5166830851157961
20-15226122-15226131-A	testing	0.4280401127561946	0.14114779	2.1896950113297518
20-15226336-15226345-CTG	testing	0.0	0.07487962	0.5718219195581509
20-15226346-15226355-TGA	testing	0.0	0.06345409	0.6117925834709919
20-15227352-15227365-TCCC	testing	0.1715773075882378	0.23597986	0.8083142471344498
20-15227823-15227849-T	testing	7.262066496327489	3.0455222	2.340491030814371
20-15228487-15228506-T	testing	0.9741522885118696	1.1306002	0.8728686120088959
20-15228637-15228646-CAC	testing	0.0	0.111441374	0.47294433491526594
20-15230851-15230860-TAA	testing	0.0	0.10687116	0.48339265850300256
20-15232070-15232082-CCTT	testing	0.0	0.24512029	0.2897540448867843
20-15232075-15232099-CTTCCTTT	testing	0.0	0.619307	0.139022698235941
20-15232162-15232171-AAT	testing	0.0	0.040602982	0.7112224689516187
20-15233969-15233978-TA,20-15233975-15234011-TATT,20-15233979-15233981-TA,20-15233983-15234010-TA,20-15234007-15234008-T,20-15234009-15234011-T,20-15234012-15234049-T	testing	10.636512539533712	5.1295424	2.053050098519846
20-15234331-15234344-TA	testing	0.0	0.27939695	0.26357618320337056
20-15234685-15234694-TA	testing	0.0	0.081734955	0.550251876420802
20-15235029-15235039-TTC	testing	0.0	0.07259452	0.5793926713316275
20-15236299-15236309-GAG	testing	0.0	0.06116897	0.6204668305567752
20-15237185-15237195-CT	testing	0.0	0.12972227	0.4353082528742207
20-15237792-15237804-T	testing	0.1005834579860724	0.462777	0.35641729847892223
20-15239184-15239201-T	testing	2.2051368846533665	1.2174344	1.749716634584133
20-15239448-15239457-AC	testing	0.0	0.09316051	0.517704162201684
20-15239757-15239770-AGAA	testing	0.0	0.07944983	0.5572588171301137
20-15240429-15240438-GTG	testing	0.0	0.058883846	0.6293906052601471
20-15240570-15240584-AAG	testing	0.0	0.1639989	0.37878945707728323
20-15241385-15241395-ATT	testing	0.0	0.081734955	0.550251876420802
20-15241762-15241781-A	testing	0.6860198106884686	1.1763024	0.6158570341076445
20-15242554-15242563-TCT	testing	0.0	0.07944983	0.5572588171301137
20-15243512-15243523-AC	testing	0.0	0.07944983	0.5572588171301137
20-15243524-15243537-AC	testing	0.0606897129034403	0.17770955	0.5786250883465849
20-15243759-15243771-A	testing	0.4692729382554249	0.64272934	0.7664608190319032
20-15245504-15245513-AAT	testing	0.0	0.06116897	0.6204668305567752
20-15246275-15246288-TG	testing	0.0	0.18456489	0.3514136968900134
20-15246289-15246299-TG	testing	0.0	0.13200736	0.43102080899502504
20-15246508-15246517-T	testing	0.0	0.23940751	0.29463107637188113
20-15246782-15246792-ATT	testing	0.0	0.045173198	0.688832383509248
20-15247115-15247125-TGA	testing	0.0	0.06802431	0.5951519753302364
20-15247702-15247715-T	testing	0.1094564669043218	0.4630626	0.37199499115075624
20-15249433-15249445-CA	testing	0.0	0.052028537	0.6577712446183706
20-15250796-15250805-TTC	testing	0.0	0.10687116	0.48339265850300256
20-15252463-15252472-TC	testing	0.0	0.052028537	0.6577712446183706
20-15252496-15252506-GA	testing	0.0	0.036032766	0.7351170085007314
20-15254929-15254954-T	testing	1.7692049937907792	2.021793	0.8809553965871219
20-15256929-15256938-A	testing	0.0429338790741091	0.11601159	0.6616954167788363
20-15257113-15257122-AT	testing	0.0	0.111441374	0.47294433491526594
20-15257944-15257953-GGA	testing	0.0	0.049743414	0.6678090029388537
20-15258044-15258053-A	testing	0.2609940567656623	0.20056066	1.2010688849487563
20-15258084-15258093-AT	testing	0.0606897129034402	0.10687116	0.7767622751447819
20-15258327-15258344-CACT	testing	0.2427588516137617	0.16856912	1.2762407368865107
20-15259182-15259200-AAC	testing	3.2542114718290303	0.3770854	7.030631144505848
20-15260343-15260356-T	testing	0.6148907669338514	0.51112133	1.1698016937714337
20-15263279-15263288-T	testing	0.0	0.15257335	0.39592458982707396
20-15263683-15263692-TG	testing	0.0	0.06802431	0.5951519753302364
20-15265794-15265803-A	testing	0.0	0.11601159	0.46293812290349795
20-15266139-15266148-T	testing	0.0	0.16171378	0.38209680820016434
20-15266246-15266256-ATT	testing	0.0	0.097730726	0.5057382938046765
20-15267904-15267923-TTTG	testing	0.0	0.40736306	0.19709751829390182
20-15267916-15267933-TTTGT	testing	0.0	0.30224803	0.24860283343090583
20-15268658-15268672-ATAA	testing	0.0	0.1388627	0.41865054694600706
20-15268818-15268831-CCTT	testing	0.0	0.1137265	0.46788769759482335
20-15269867-15269885-TTAA	testing	0.2427588516137617	0.33081192	0.7956113461618279
20-15270154-15270172-T	testing	0.5237289322413383	1.0666173	0.5346474222877873
20-15271083-15271093-TC	testing	0.0	0.058883846	0.6293906052601471
20-15271657-15271671-ATGA	testing	0.0	0.08630517	0.5367537572897199
20-15273417-15273435-AT	testing	1.0297539876661632	1.5921924	0.6676273854357005
20-15274634-15274646-TTCA	testing	0.0	0.08630517	0.5367537572897199
20-15275224-15275235-AAC	testing	0.181817255990625	0.18227977	0.9983615049375482
20-15275235-15275254-AAAC	testing	0.2424230079874999	0.54232734	0.5330973580970412
20-15276381-15276390-AG,20-15276399-15276423-AAAAAAAT	testing	1.509268156560985	1.5327796	0.9856003569379388
20-15277795-15277804-GAA	testing	0.0	0.10915628	0.47811139115689
20-15277832-15277841-GT	testing	0.0	0.11601159	0.46293812290349795
20-15279736-15279745-GAT	testing	0.0	0.029177427	0.774129058941544
20-15280313-15280323-T	testing	0.1005834579860728	0.2576884	0.5607770841494238
20-15282735-15282744-TCT	testing	0.0	0.065739185	0.603357618779168
20-15282979-15282988-AAG	testing	0.0	0.07716474	0.5644464016937005
20-15283673-15283688-AAAC	testing	0.0	0.20513088	0.3277282194447183
20-15283703-15283726-AAAAAG	testing	0.5141380239598506	0.8072573	0.6769171479357076
20-15284006-15284015-TA	testing	0.0	0.065739185	0.603357618779168
20-15284956-15284966-AAT	testing	0.0	0.08630517	0.5367537572897199
20-15286055-15286064-A	testing	0.0	0.13429248	0.4268169426521927
20-15286623-15286633-GA	testing	0.0	0.21655643	0.31589944326829816
20-15286962-15286971-A	testing	0.0	0.13429248	0.4268169426521927
20-15288367-15288376-AGA	testing	0.0	0.06345409	0.6117925834709919
20-15288853-15288870-TGTC	testing	2.773338941098376	3.3197353	0.8402226163815592
20-15288867-15288907-TCTA	testing	4.381166831706015	4.3251834	1.01265109864283
20-15289789-15289801-CTCA	testing	2.7996316516461075	0.10687116	14.01660652768664
20-15290214-15290223-ATG	testing	0.0	0.08402008	0.5434189573224836
20-15291668-15291679-TAT	testing	0.0	0.056598753	0.6385746890334433
20-15291864-15291875-TAC	testing	0.0910345693551606	0.0703094	1.1216912827780534
20-15292031-15292040-TTG	testing	0.0	0.11601159	0.46293812290349795
20-15294120-15294141-A	testing	1.0345246627133704	1.1351705	0.9185166442311975
20-15294536-15294545-CTC	testing	0.0	0.088590294	0.530249982005967
20-15294850-15294868-AAACA	testing	0.0	0.22569686	0.30703397017705364
20-15295595-15295629-CA	testing	6.822644183997168	3.7036338	1.8200080628153972
20-15296308-15296317-AG	testing	0.0606897129034403	0.03146255	1.2223231095353033
20-15297602-15297618-CCATC	testing	0.0	0.16856912	0.3723436261026584
20-15298449-15298462-AG	testing	0.0	0.104586035	0.48879191583140075
20-15298862-15298871-TAT	testing	0.0	0.06802431	0.5951519753302364
20-15299013-15299024-CAC	testing	0.0	0.08402008	0.5434189573224836
20-15299172-15299184-GT	testing	0.1051499555002422	0.20284575	0.677407411199405
20-15300133-15300143-T	testing	0.0428943268970594	0.25197563	0.4059778993706451
20-15300675-15300684-AAG	testing	0.0	0.06116897	0.6204668305567752
20-15300832-15300841-AGA	testing	0.0	0.058883846	0.6293906052601471
20-15301591-15301614-T	testing	6.219468628532634	1.3865325	4.251147303225886
20-15302361-15302382-AC	testing	3.785567438400912	1.7658607	2.0824531211793635
20-15303176-15303188-TTCT	testing	0.0	0.17999467	0.3571496557416611
20-15303548-15303557-CAA	testing	0.0	0.0954456	0.5116513239489658
20-15303996-15304006-TTA	testing	0.0	0.056598753	0.6385746890334433
20-15304150-15304165-TTTA	testing	0.0	0.13657758	0.42269432293626474
20-15304556-15304567-TTC	testing	0.0	0.08402008	0.5434189573224836
20-15304733-15304743-A	testing	0.2481064407344604	0.25197563	0.9890072239787181
20-15305231-15305241-T	testing	0.2403627881535864	0.3582332	0.7427719950313212
20-15305655-15305673-TG	testing	0.9286647452821826	1.5510604	0.623032776561162
20-15307492-15307502-AC	testing	0.0606897129034402	0.10001582	0.8033850167623751
20-15308137-15308146-TAT	testing	0.0	0.065739185	0.603357618779168
20-15310207-15310224-TTATT	testing	0.6244889959780844	0.14114779	3.004336037987677
20-15310569-15310578-CAA	testing	0.0	0.07487962	0.5718219195581509
20-15311278-15311295-AAAAC	testing	0.0	0.18456489	0.3514136968900134
20-15311965-15311974-A	testing	0.0955600468385733	0.19142023	0.6710585838140795
20-15312823-15312832-TG	testing	0.0	0.088590294	0.530249982005967
20-15312837-15312846-TG	testing	0.0	0.065739185	0.603357618779168
20-15313506-15313528-A	testing	0.7551297303164709	1.3865325	0.5752512846617688
20-15313702-15313711-ACC	testing	0.0	0.045173198	0.688832383509248
20-15314279-15314289-A	testing	0.0303448564517201	0.3942237	0.26373655583841915
20-15315563-15315574-AAC	testing	0.0	0.049743414	0.6678090029388537
20-15316101-15316114-A	testing	0.4289947074223182	0.5257603	0.8453631644933663
20-15316881-15316895-AAC	testing	0.0	0.15028825	0.39953933115118273
20-15317192-15317201-AAT	testing	0.0	0.056598753	0.6385746890334433
20-15317482-15317538-ATCT	testing	4.038431698942945	3.9961276	1.0103278274199625
20-15320206-15320225-AAAAC	testing	0.0	0.28853738	0.2573754937041064
20-15320534-15320547-TCAT	testing	0.0	0.081734955	0.550251876420802
20-15320933-15320942-GAA	testing	0.0	0.07259452	0.5793926713316275
20-15321791-15321805-TTG,20-15322212-15322220-A,20-15322851-15322875-GAATCCAT	testing	0.0	0.5189407	0.16156636653559864
20-15323974-15323984-T	testing	0.0800626499770336	0.28625226	0.4661788903889743
20-15324085-15324094-T	testing	0.0855509018714938	0.16171378	0.7089840736375967
20-15324183-15324193-TC	testing	0.0	0.14571801	0.4069705757424944
20-15324348-15324357-AAG	testing	0.0	0.06802431	0.5951519753302364
20-15324441-15324450-TA	testing	0.0	0.049743414	0.6678090029388537
20-15326911-15326923-ACA	testing	0.0	0.05431363	0.6480308965578737
20-15327180-15327189-TAA	testing	0.0	0.07259452	0.5793926713316275
20-15330630-15330639-A	testing	0.1094564669043215	0.0954456	1.0716867860126886
20-15331807-15331816-AC	testing	0.0	0.081734955	0.550251876420802
20-15331818-15331828-CA	testing	0.0	0.058883846	0.6293906052601471
20-15334590-15334599-A	testing	1.3402059976609464	0.52199346	2.3154680720613148
20-15335359-15335368-T	testing	0.0801897504406614	0.20970109	0.5818182636705005
20-15335742-15335752-AC	testing	0.0606897129034402	0.049743414	1.0731003695657706
20-15335766-15335775-AC	testing	0.0	0.06802431	0.5951519753302364
20-15336374-15336386-A	testing	0.157531108374377	0.7329912	0.3091642605280548
20-15336387-15336396-A	testing	0.8306966630274769	0.32395655	2.1952642624049017
20-15337249-15337264-TGTTT	testing	0.0	0.17542446	0.36307595919403823
20-15337702-15337711-A	testing	0.0303448564517201	0.23140964	0.3933043602827006
20-15338054-15338072-TTTA	testing	0.0	0.22112665	0.3114036159876485
20-15338454-15338465-T	testing	0.0428943268970591	0.38108432	0.29702553368827134
20-15338639-15338654-TAT	testing	0.0	0.15485847	0.3923746383630099
20-15339130-15339139-TG	testing	0.0	0.058883846	0.6293906052601471
20-15340110-15340133-TTTC	testing	2.758493154551904	2.5610788	1.0741858356663108
20-15340130-15340156-T	testing	5.105917052487393	3.21005	1.5727608502854618
20-15340284-15340294-CCA	testing	0.0	0.10230094	0.4943130763505103
20-15340774-15340786-T	testing	0.3321724487362482	0.57017714	0.6448630114961071
20-15340841-15340853-TTAT	testing	0.0	0.12743714	0.4396819270590547
20-15344567-15344576-T	testing	0.0800626499770335	0.22341174	0.5567597823660746
20-15346107-15346121-T	testing	0.8280274261184384	0.48848447	1.5769786178358085
20-15346607-15346616-AGG	testing	0.0	0.06802431	0.5951519753302364
20-15347550-15347559-CAT	testing	0.3150622167487545	0.07716474	2.342803747228453
20-15348311-15348320-AC	testing	0.0	0.040602982	0.7112224689516187
20-15349755-15349769-A	testing	1.7141155115185822	0.7764083	2.0699433260942213
20-15350132-15350142-AG	testing	0.0	0.056598753	0.6385746890334433
20-15350829-15350838-ATT	testing	0.0	0.07259452	0.5793926713316275
20-15350922-15350931-ATA	testing	0.0	0.088590294	0.530249982005967
20-15350933-15350955-AAAACA	testing	0.0	0.5052657	0.16521669739421876
20-15351037-15351046-TAT	testing	0.0	0.033747643	0.7476767272825885
20-15351204-15351213-ACA	testing	0.0	0.08402008	0.5434189573224836
20-15352128-15352137-GAA	testing	0.0	0.08402008	0.5434189573224836
20-15352443-15352454-TA	testing	0.1213794258068808	0.14343292	0.9094062783574252
20-15353752-15353761-TCA	testing	0.0	0.0954456	0.5116513239489658
20-15355716-15355725-TAA	testing	2.837450275779373	0.036032766	21.59369659350581
20-15355902-15355921-AAAC	testing	0.1715773075882373	0.18227977	0.962085620192468
20-15356081-15356091-T	testing	0.0	0.26568627	0.27345844841262434
20-15356889-15356898-GAA	testing	0.0	0.017751873	0.8492433916528869
20-15357110-15357120-A	testing	0.2268183486807958	0.22569686	1.0034433512217338
20-15357571-15357581-TAA	testing	0.0	0.033747643	0.7476767272825885
20-15357798-15357823-T	testing	6.952736293190002	4.8370476	1.4285331770327678
20-15357953-15357963-CCA	testing	6.962412161113505	4.6176777	1.4970103110506057
20-15358444-15358454-T	testing	0.4934172163909213	0.17542446	2.1545552504338987
20-15358580-15358589-TA	testing	0.0	0.042888105	0.6998483183747171
20-15358789-15358800-GAA	testing	0.0	0.056598753	0.6385746890334433
20-15358811-15358822-T	testing	0.8789156998799619	0.3890822	2.0015361423498175
20-15360817-15360826-T	testing	1.329204511061977	0.18684998	4.982411053547841
20-15361260-15361273-ATTT	testing	0.1213794258068808	0.10687116	1.0701318917865632
20-15362008-15362022-T	testing	0.7120833220452116	0.58960056	1.1776140698685216
20-15362159-15362168-CAC	testing	0.0	0.15257335	0.39592458982707396
20-15362548-15362557-T	testing	0.0525749777501212	0.20513088	0.5000312578986473
20-15362943-15362961-AGGGG,20-15362968-15362982-AAGG,20-15363113-15363125-GTTT	testing	0.2879561711861278	0.66215277	0.5090267810561495
20-15365660-15365674-A	testing	0.1287489144869125	0.6158793	0.3195355899896987
20-15366095-15366107-ATT	testing	0.0	0.09087539	0.5239020074824733
20-15366715-15366727-T	testing	0.0606897129034403	0.39479497	0.32476019896370467
20-15367030-15367045-T	testing	0.5130143392400175	0.70556986	0.7609698049527541
20-15367625-15367634-T	testing	0.0	0.15257335	0.39592458982707396
20-15368461-15368479-T	testing	0.5572128900328545	0.9409362	0.6313671193612581
20-15368773-15368782-T	testing	0.0428943268970595	0.11829671	0.6545876339458322
20-15369377-15369387-TAA	testing	0.0	0.06116897	0.6204668305567752
20-15369806-15369818-CAAA	testing	0.0	0.12743714	0.4396819270590547
20-15370705-15370715-TCT	testing	0.515184310557634	0.08630517	3.302024901174959
20-15372021-15372036-ATTTT	testing	0.0	0.2142713	0.3181964118263424
20-15372153-15372165-CACT	testing	0.0	0.06802431	0.5951519753302364
20-15372720-15372730-TCT	testing	0.0	0.03146255	0.7606729064665184
20-15373054-15373063-A	testing	0.0	0.11829671	0.4580921077555406
20-15373989-15374003-TTGT	testing	0.0	0.21198621	0.3205269873947313
20-15374167-15374178-TA	testing	0.0	0.17770955	0.36008844492384223
20-15374230-15374239-AT	testing	0.0	0.036032766	0.7351170085007314
20-15375934-15375943-ACA	testing	0.0	0.04745832	0.6781577329783766
20-15376892-15376907-TTTA	testing	0.0	0.06802431	0.5951519753302364
20-15377823-15377832-TGA	testing	0.0	0.0954456	0.5116513239489658
20-15378154-15378173-AG	testing	1.0004183083471705	0.91351485	1.0857446325006197
20-15378283-15378300-A	testing	1.1005761367318072	0.9272255	1.1687561657414143
20-15378619-15378628-GAA	testing	0.0910345693551606	0.06345409	1.1687353271806207
20-15379462-15379472-T	testing	0.0525749777501212	0.31024593	0.3719110089650889
20-15380425-15380437-T	testing	0.5129125904816708	0.39022475	1.250268556374746
20-15381499-15381508-A	testing	0.4151620958358857	0.22569686	1.5817226356922376
20-15383944-15383953-T	testing	0.0	0.21198621	0.3205269873947313
20-15387738-15387757-T	testing	4.051222242731764	1.3134091	2.9370280994595004
20-15387913-15387926-TATT	testing	0.0	0.16171378	0.38209680820016434
20-15388246-15388260-AGGG	testing	0.0	0.088590294	0.530249982005967
20-15389266-15389276-AG	testing	0.0	0.024607211	0.8025217738000733
20-15390035-15390046-AG	testing	0.0	0.03146255	0.7606729064665184
20-15390231-15390240-CCT	testing	0.0910345693551606	0.09316051	0.9889939167957291
20-15390369-15390378-T	testing	0.03034485645172	0.1137265	0.6098675477852302
20-15391994-15392008-TTG	testing	0.0	0.18456489	0.3514136968900134
20-15392003-15392018-TTGT	testing	0.0	0.22798195	0.30489482729156286
20-15392698-15392707-TC	testing	0.0	0.1137265	0.46788769759482335
20-15393819-15393831-CT	testing	0.1813966742198735	0.12743714	1.2372503198900295
20-15395034-15395047-CTTC	testing	0.0	0.14800313	0.4032207174159455
20-15396644-15396662-TTTTA	testing	0.0	0.20056066	0.3327115398269354
20-15396665-15396680-TTTG	testing	0.0	0.16171378	0.38209680820016434
20-15397271-15397289-CTTTTT	testing	0.0	0.5219042	0.16079646993861757
20-15397298-15397307-T	testing	0.0428943268970594	0.20284575	0.47183864028819755
20-15397463-15397478-TTTGT	testing	1.276167574478058	0.51640564	2.232568109659182
20-15398094-15398103-GTA	testing	0.0	0.08630517	0.5367537572897199
20-15398492-15398501-GTG	testing	0.0	0.040602982	0.7112224689516187
20-15398790-15398807-TTGT	testing	0.6802280152098196	0.33766723	1.7826969024156083
20-15398815-15398834-TTTTG	testing	2.5550145921947416	0.2348373	7.92926771358729
20-15401042-15401055-T	testing	0.3355279909074647	0.56874895	0.6512578313692526
20-15401184-15401194-CCA	testing	0.0	0.1388627	0.41865054694600706
20-15402947-15402966-TTTTG	testing	0.0	0.5467548	0.1546181025637537
20-15402969-15402978-T	testing	0.1416306371600184	0.58731544	0.3515571207886999
20-15403382-15403391-TG	testing	0.3422036074859752	0.12286693	1.9841598189824536
20-15403396-15403413-AG	testing	0.4026880510872472	0.479344	0.8676849179196596
20-15403416-15403427-AGA	testing	0.6478944757359321	0.30910337	1.828130811378875
20-15403425-15403455-AGG	testing	1.2816912217501937	0.7581274	1.6101236503463165
20-15405206-15405218-GGT	testing	0.0	0.045173198	0.688832383509248
20-15405239-15405251-A	testing	0.3817169577039105	0.6444432	0.6470835621897152
20-15407409-15407418-TTC	testing	0.0	0.08630517	0.5367537572897199
20-15409066-15409080-TAT	testing	0.0	0.44992325	0.18184355726003584
20-15410653-15410673-CA	testing	0.8277773045522074	1.020915	0.8276963949560915
20-15411057-15411067-AAT	testing	0.0	0.042888105	0.6998483183747171
20-15411149-15411179-AC	testing	5.867887780173056	3.0272412	1.9083554476620015
20-15411185-15411197-GA	testing	2.0016338770013324	0.5596085	3.1861837392958594
20-15411397-15411407-A	testing	0.4281005806903477	0.1639989	2.000389322418948
20-15413220-15413230-T	testing	0.2721261998642594	0.24854794	1.067647107207862
20-15413515-15413527-GAAG	testing	0.0	0.10230094	0.4943130763505103
20-15414062-15414071-TA	testing	0.0	0.081734955	0.550251876420802
20-15414712-15414721-AAT	testing	0.3005329177076325	0.065739185	2.416645874707496
20-15416902-15416913-A	testing	1.7473301291701264	0.43592694	3.4469812791462333
20-15417428-15417445-AAT	testing	0.0	0.20056066	0.3327115398269354
20-15417598-15417616-A	testing	1.7392481385298026	1.1854429	1.4308283460352869
20-15417613-15417632-AAAG	testing	2.009116039048405	1.1991535	1.623454071476854
20-15417625-15417643-AAAGA,20-15417639-15417649-A	testing	2.4913604311954014	0.80382955	2.867089741860511
20-15418140-15418152-AAT	testing	0.0	0.033747643	0.7476767272825885
20-15418538-15418551-TTGG	testing	0.0	0.17542446	0.36307595919403823
20-15418750-15418759-CTT	testing	0.0	0.08402008	0.5434189573224836
20-15419544-15419553-CTT	testing	0.0	0.065739185	0.603357618779168
20-15420704-15420713-CTT	testing	0.0	0.058883846	0.6293906052601471
20-15421383-15421398-CAAAA	testing	1.9161235773110843	0.1891351	6.972946478345536
20-15422655-15422664-TGC	testing	0.0	0.07259452	0.5793926713316275
20-15424965-15424975-GAG	testing	0.0	0.05431363	0.6480308965578737
20-15426201-15426219-A	testing	0.5840045809566676	0.89980423	0.684138514753701
20-15426339-15426360-TTTATT	testing	0.0	0.23140964	0.3017413736063924
20-15426609-15426618-T	testing	0.0525103694581253	0.63815916	0.20660905902478446
20-15426992-15427002-TC,20-15427006-15427015-TC	testing	0.7473432617811732	0.75698483	0.9887494295332778
20-15427012-15427027-TCTG	testing	1.4946865235623452	0.25197563	4.530673113824231
20-15427024-15427036-TC	testing	1.6985926419474202	0.26911393	4.872730330029593
20-15427546-15427558-AG	testing	0.0	0.08402008	0.5434189573224836
20-15428900-15428910-T	testing	0.0428943268970593	0.33766723	0.32649080649026274
20-15429647-15429658-TTA	testing	0.0	0.07944983	0.5572588171301137
20-15429734-15429743-A	testing	0.0	0.10915628	0.47811139115689
20-15430273-15430282-AAT	testing	1.1110776163079223	0.097730726	6.124883273366033
20-15430765-15430775-ATA	testing	0.0	0.07944983	0.5572588171301137
20-15431145-15431154-TAA	testing	0.0	0.0954456	0.5116513239489658
20-15431921-15431930-T	testing	0.2730089124919541	0.16171378	1.4252551489339007
20-15433402-15433412-CAA	testing	0.0	0.104586035	0.48879191583140075
20-15433459-15433479-A	testing	2.9001844927368468	1.3819623	2.0244674866134225
20-15433662-15433671-CAT	testing	0.0	0.07944983	0.5572588171301137
20-15433752-15433763-A	testing	1.1565805374479237	0.3182438	3.0044211951209405
20-15434331-15434341-A	testing	1.5151608837020452	0.23826495	4.774839615224827
20-15435348-15435359-TAA	testing	0.0	0.065739185	0.603357618779168
20-15435392-15435403-AC	testing	0.0	0.045173198	0.688832383509248
20-15436411-15436420-ACA	testing	0.7370337018058098	0.104586035	4.091353067211112
20-15437402-15437411-CA	testing	0.0	0.045173198	0.688832383509248
20-15437833-15437842-T	testing	0.0742723040403147	0.31138846	0.4236198167549831
20-15438152-15438164-A	testing	0.1576818816454125	0.48848447	0.4378737159290074
20-15443311-15443320-AG	testing	1.826053272850169	0.029177427	14.910138075827822
20-15444076-15444085-CT	testing	0.0	0.088590294	0.530249982005967
20-15445458-15445474-AG	testing	0.0	0.30910337	0.24443699889345818
20-15446136-15446145-TCT	testing	0.1286829806911784	0.065739185	1.3797761868515184
20-15446209-15446218-TCA	testing	0.3636345119812502	0.06345409	2.8364815587132153
20-15447051-15447087-GT	testing	5.6389467513051095	3.7584763	1.4873608919938446
20-15449302-15449313-CAA	testing	0.0	0.15942869	0.38546237889109336
20-15450026-15450035-AC	testing	0.1213794258068808	0.06802431	1.3175440256643862
20-15450186-15450195-TG	testing	0.0857886537941188	0.09316051	0.9618355935906299
20-15450244-15450253-TA	testing	0.0	0.08630517	0.5367537572897199
20-15450534-15450543-TG	testing	0.0	0.07944983	0.5572588171301137
20-15450572-15450582-GT	testing	0.0	0.08630517	0.5367537572897199
20-15451417-15451443-A	testing	2.802256349149632	2.1497593	1.2900297152453741
20-15452766-15452776-TAT	testing	0.0	0.04745832	0.6781577329783766
20-15453217-15453231-TC	testing	0.992350506866012	0.14343292	4.487275208570854
20-15453330-15453343-CTCC	testing	0.0	0.1388627	0.41865054694600706
20-15454406-15454454-AC	testing	8.734858239849492	4.197217	2.0559488245181687
20-15455703-15455712-GAA	testing	0.0	0.049743414	0.6678090029388537
20-15457055-15457075-T	testing	1.4381412624184506	1.729299	0.8408364419476809
20-15457075-15457084-A	testing	1.3828553020769514	0.97978306	1.3732900218650879
20-15457949-15457962-A	testing	0.2615397710262553	0.6838613	0.4612292647005986
20-15458609-15458634-TGTTTTTT	testing	2.300121965850105	2.4513936	0.9407101929902565
20-15458627-15458639-T	testing	2.2547546415154622	1.3408303	1.6343039437159688
20-15458639-15458651-A	testing	0.9994800525538184	1.0666173	0.9424513527733716
20-15458812-15458821-GGA	testing	0.0	0.065739185	0.603357618779168
20-15459199-15459208-AG	testing	0.1483159018509446	0.03831786	1.7952555212388666
20-15459816-15459826-T	testing	0.0957197721652959	0.30224803	0.48656489918743895
20-15460964-15460976-TC	testing	9.406265110193004	4.124094	2.2504861658365094
20-15460977-15461007-AT	testing	9.398884217562175	5.641407	1.6544523350395077
20-15461006-15461015-T	testing	4.9732442652668185	2.9358368	1.671118903778628
20-15461233-15461246-TATT	testing	0.0	0.10915628	0.47811139115689
20-15461598-15461607-ATA	testing	0.7232248645828434	0.10001582	4.115798763232045
20-15461663-15461672-TTA	testing	0.0	0.03831786	0.7229724346516061
20-15461943-15461953-T	testing	0.1820038692553792	0.2828246	0.7366398848333656
20-15463309-15463320-GAG	testing	0.0	0.0954456	0.5116513239489658
20-15463609-15463618-GTG	testing	0.0	0.097730726	0.5057382938046765
20-15463751-15463766-AAAC	testing	0.2100414778325032	0.23140964	0.9355234139613539
20-15464044-15464059-TTTG	testing	0.1517242822586011	0.18227977	0.8917545960116131
20-15466209-15466224-TTCA	testing	0.1213794258068807	0.22798195	0.6749744179729424
20-15466728-15466740-TTTA	testing	0.0	0.10915628	0.47811139115689
20-15467534-15467546-TC	testing	0.0	0.097730726	0.5057382938046765
20-15467569-15467579-CT	testing	0.0	0.08630517	0.5367537572897199
20-15468294-15468305-A	testing	0.0856896706599751	0.38793963	0.380558698747169
20-15468770-15468779-TCC	testing	0.0	0.104586035	0.48879191583140075
20-15470040-15470064-TTTTA	testing	0.0	0.3056757	0.24650231699852865
20-15471676-15471685-CTT	testing	0.0	0.097730726	0.5057382938046765
20-15475014-15475024-A	testing	0.7284629817110588	0.29425013	2.1013638770672287
20-15476507-15476525-AAAAC	testing	0.0	0.17770955	0.36008844492384223
20-15476570-15476579-C	testing	1.031024045768841	0.58445907	1.6524348866745842
20-15477099-15477118-T	testing	1.673139487536258	1.2220047	1.3412505171398088
20-15478157-15478166-CAG	testing	0.0	0.104586035	0.48879191583140075
20-15478539-15478552-TG	testing	0.6884353199994233	0.8449615	0.8343570822720537
20-15478553-15478573-TG	testing	0.6884353199994306	1.3545411	0.5420509052645062
20-15479265-15479290-T	testing	2.732550641176511	2.0309334	1.3292534816792072
20-15479577-15479586-TC	testing	0.0	0.07716474	0.5644464016937005
20-15479597-15479609-ATT	testing	0.0	0.10001582	0.49996045312815757
20-15479966-15479976-AAT	testing	0.0	0.0703094	0.5871666508131671
20-15480527-15480536-CTC	testing	0.0	0.081734955	0.550251876420802
20-15480563-15480578-CCCTG	testing	0.0	0.14571801	0.4069705757424944
20-15481523-15481532-AG	testing	0.6451589140335255	0.024607211	5.9800625345312115
20-15481612-15481627-AAAAG	testing	1.198393022336761	0.16171378	4.96111829624241
20-15481685-15481697-A	testing	0.2350430260444499	0.46677592	0.5911384274131651
20-15481916-15481925-T	testing	0.0428943268970594	0.15714356	0.5556986412456116
20-15483731-15483741-T	testing	0.2702673583883669	0.33995235	0.8416078659163132
20-15484042-15484082-TTTTA	testing	8.30566393688416	4.306903	1.9073857393466933
20-15486168-15486177-A	testing	0.0303448564517201	0.11601159	0.603416031758852
20-15487863-15487875-TCTT	testing	0.0	0.0954456	0.5116513239489658
20-15489528-15489537-CA	testing	0.0857886537941188	0.065739185	1.1209699974940674
20-15490131-15490168-TTCC,20-15490171-15490189-TTCC,20-15490203-15490222-CCTT,20-15490233-15490265-TCCCT,20-15490271-15490285-TCTT,20-15490286-15490298-TTCT	testing	7.004887014848346	5.2392273	1.3306957384729334
20-15491126-15491137-TTA	testing	0.0	0.040602982	0.7112224689516187
20-15492064-15492073-CTG	testing	0.0	0.06802431	0.5951519753302364
20-15492308-15492320-A	testing	0.1047618276097763	0.38793963	0.41964582300842485
20-15492396-15492408-GT	testing	0.0606897129034403	0.13200736	0.6926061005281915
20-15493326-15493337-ATT	testing	0.0	0.08630517	0.5367537572897199
20-15494736-15494763-GT	testing	6.189769675501496	2.9906795	2.0350766475467594
20-15494766-15494777-GT	testing	3.122774914228464	0.54375553	5.006209289151216
20-15494971-15494980-AC	testing	0.0	0.017751873	0.8492433916528869
20-15495519-15495528-TCC	testing	0.0	0.13429248	0.4268169426521927
20-15497301-15497310-T	testing	0.1277297603022829	0.28967994	0.5844020616054366
20-15498392-15498401-TC	testing	0.0	0.04745832	0.6781577329783766
20-15499402-15499411-T	testing	0.0303448564517201	0.17085424	0.48123616765873817
20-15502084-15502093-A	testing	0.0	0.11829671	0.4580921077555406
20-15503669-15503680-ATT	testing	0.0	0.024607211	0.8025217738000733
20-15506855-15506864-CT	testing	0.0	0.049743414	0.6678090029388537
20-15507016-15507028-ATC	testing	0.0	0.13657758	0.42269432293626474
20-15507361-15507374-TTTC	testing	0.1213794258068803	0.17313933	0.8104999957599672
20-15507389-15507403-TCCT	testing	1.8825418488254175	0.44849503	3.6145119652687057
20-15507400-15507412-TTCT	testing	0.0	0.33766723	0.22848409281179222
20-15507409-15507419-TC	testing	0.0	0.22112665	0.3114036159876485
20-15507417-15507430-TCCT	testing	0.0	0.48562807	0.17075684230778077
20-15507487-15507502-TTTCT	testing	0.1517242822586011	0.5618936	0.3803092857501585
20-15507515-15507530-TTTC	testing	0.0	0.23940751	0.29463107637188113
20-15511382-15511392-GTT	testing	0.0	0.08630517	0.5367537572897199
20-15513443-15513453-CA	testing	0.0	0.058883846	0.6293906052601471
20-15513563-15513576-GT	testing	0.0606897129034402	0.18227977	0.5692569216116343
20-15516354-15516370-TTTA	testing	0.0	0.15942869	0.38546237889109336
20-15517075-15517087-TTTA	testing	0.0	0.120581806	0.45334654663222773
20-15517245-15517255-CCA	testing	0.0	0.07716474	0.5644464016937005
20-15518310-15518319-TGG	testing	0.0	0.07259452	0.5793926713316275
20-15518593-15518602-GAA	testing	0.0	0.14114779	0.41468346029627723
20-15519055-15519119-TTCC	testing	6.853633403042343	7.213562	0.9507861426542009
20-15519118-15519134-CTTT	testing	6.826610346365769	6.4823265	1.0523042797050204
20-15521286-15521295-TAA	testing	0.0	0.08402008	0.5434189573224836
20-15522482-15522491-TG	testing	0.4071523227156865	0.06802431	3.018327066575584
20-15528140-15528149-T	testing	0.4980293164981879	0.18684998	2.084815611624543
20-15528724-15528737-T	testing	0.5661808926343426	0.61873573	0.9268787745314158
20-15528774-15528787-GAA	testing	0.0	0.065739185	0.603357618779168
20-15529271-15529286-GT	testing	0.5008805716075876	0.6850039	0.7654491545934836
20-15529292-15529310-TG	testing	0.5913866623020582	1.1717322	0.5436574322031463
20-15529415-15529426-TA	testing	0.0	0.14571801	0.4069705757424944
20-15529626-15529635-A	testing	0.1277297603022839	0.14800313	0.9182535732604822
20-15530716-15530735-A	testing	1.6226076329101429	1.12603	1.4050289413066097
20-15531000-15531015-T	testing	0.8184089310153143	0.72956353	1.1070989716909498
20-15531089-15531098-TGC	testing	0.0	0.049743414	0.6678090029388537
20-15531389-15531399-TTA	testing	0.0	0.07259452	0.5793926713316275
20-15531885-15531897-TGGT	testing	0.0	0.12972227	0.4353082528742207
20-15533525-15533543-TCTGTC	testing	0.931467904253294	1.2996984	0.7369215427075532
20-15533544-15533582-CT	testing	5.970652115002039	5.787654	1.0310816693715426
20-15534545-15534554-T	testing	0.0	0.1891351	0.34585908110084185
20-15534975-15534985-AT	testing	0.0606897129034402	0.17770955	0.5786250883465844
20-15536713-15536722-AAT	testing	0.0910345693551608	0.045173198	1.3159079774157816
20-15537467-15537491-T	testing	1.2263348265760874	1.5876222	0.7859192813273536
20-15543159-15543168-ATG	testing	0.0	0.07716474	0.5644464016937005
20-15543600-15543614-A	testing	0.7228921130455038	0.49862462	1.3746379376202464
20-15544250-15544261-TAA	testing	0.0	0.088590294	0.530249982005967
20-15544748-15544758-ATT	testing	0.0	0.06802431	0.5951519753302364
20-15548333-15548342-GAG	testing	0.0	0.10001582	0.49996045312815757
20-15548391-15548410-TTTTG	testing	0.0	0.24512029	0.2897540448867843
20-15549236-15549246-TTC	testing	0.0	0.052028537	0.6577712446183706
20-15549857-15549867-T	testing	0.2503250426599646	0.20513088	1.1481140245784516
20-15550237-15550343-TATTTAAAATAAGAAATATTTAAATAAA	testing	9.170975424319376	4.9284525	1.8437034901531588
20-15551297-15551306-TTC	testing	0.0	0.06345409	0.6117925834709919
20-15551337-15551352-A	testing	1.0116434791348692	0.7535572	1.3023655346529432
20-15551401-15551418-TTTA	testing	0.1715773075882377	0.21198621	0.8704785624603013
20-15551420-15551430-TAT	testing	0.0	0.111441374	0.47294433491526594
20-15551868-15551886-A	testing	1.1013835857171603	1.1214598	0.9835637535653325
20-15551911-15551920-ATT	testing	0.0	0.1137265	0.46788769759482335
20-15553477-15553486-GTG	testing	0.0	0.07259452	0.5793926713316275
20-15554178-15554187-AG	testing	0.0606897129034402	0.042888105	1.1245842535558868
20-15554546-15554561-A	testing	0.367276933413078	0.8769531	0.4783002719506985
20-15555370-15555379-CTT	testing	0.0	0.081734955	0.550251876420802
20-15555828-15555854-A	testing	1.8845324852830672	2.817011	0.6803308198985425
20-15555855-15555871-GAAAA	testing	2.0799784908801224	1.103179	1.8118488528141885
20-15555901-15555910-GT	testing	0.0	0.12972227	0.4353082528742207
20-15556384-15556394-T	testing	0.1516571451415894	0.34909278	0.5603678267586254
20-15556807-15556816-TC	testing	0.0	0.06345409	0.6117925834709919
20-15557213-15557229-A	testing	7.072475812209068	0.7272784	8.669966255868722
20-15557407-15557416-AG	testing	0.0	0.097730726	0.5057382938046765
20-15557454-15557464-AC	testing	0.0	0.06345409	0.6117925834709919
20-15558216-15558225-CAC	testing	0.0	0.06345409	0.6117925834709919
20-15559226-15559252-A	testing	1.1520545457576854	2.506236	0.48040720247808927
20-15560762-15560791-A	testing	3.774302456236753	3.8864424	0.971869669115689
20-15560821-15560830-T	testing	0.0	0.19370532	0.3404773192395698
20-15561607-15561616-T	testing	0.0525749777501211	0.2679714	0.4146381423940042
20-15561617-15561630-AATG	testing	0.0	0.15485847	0.3923746383630099
20-15561757-15561766-GCT	testing	0.0	0.06802431	0.5951519753302364
20-15562541-15562554-TG	testing	0.3209494448322244	0.14114779	1.7456077239282368
20-15562620-15562636-AGC	testing	0.0910345693551606	0.16171378	0.7299369920649978
20-15563314-15563323-CCT	testing	0.0	0.03831786	0.7229724346516061
20-15565617-15565632-TTTG	testing	0.0	0.14114779	0.41468346029627723
20-15566423-15566434-GGA	testing	0.0	0.10230094	0.4943130763505103
20-15566498-15566510-A	testing	0.4020046346995294	0.45106578	0.9109704375029952
20-15566642-15566653-AAG	testing	0.0	0.04745832	0.6781577329783766
20-15567101-15567111-T	testing	0.4853183930994327	0.3993652	1.1721249159922091
20-15567859-15567868-CTT	testing	0.0	0.058883846	0.6293906052601471
20-15567874-15567883-AAG	testing	0.0910345693551601	0.09316051	0.9889939167957266
20-15569851-15569861-TA	testing	0.0	0.10687116	0.48339265850300256
20-15570885-15570900-AAAAG	testing	0.0	0.20284575	0.33020110072536923
20-15571428-15571437-T	testing	0.4723157958010305	0.17770955	2.0608430491534433
20-15574215-15574224-T	testing	0.169186424702469	0.21884152	0.8442640240282038
20-15575370-15575382-GAAT	testing	0.0	0.2782544	0.2643723377705587
20-15575385-15575399-ATGA	testing	0.1715773075882375	0.17999467	0.9699374191238622
20-15575404-15575416-GAAT	testing	0.3431546151764752	0.20284575	1.4633014172279954
20-15575966-15575975-AAT	testing	0.0	0.097730726	0.5057382938046765
20-15576142-15576155-TCTT	testing	0.0	0.17085424	0.3692022690876096
20-15576200-15576209-ACC	testing	0.0910345693551606	0.06116897	1.1853061377457497
20-15576552-15576564-T	testing	1.6809307204153967	0.53711444	2.7953074182644437
20-15577187-15577198-T	testing	0.1576818816454127	0.40107903	0.5142539723632272
20-15577613-15577643-TGCGTGCGTACTCCC	testing	4.377832211705325	5.0929804	0.8622855984022826
20-15579195-15579210-AGAGC,20-15579208-15579217-GCT	testing	0.0	0.26682884	0.27260670126154746
20-15579878-15579887-TTA	testing	0.0	0.026892334	0.7880696717265836
20-15580792-15580802-TCT	testing	0.0	0.07259452	0.5793926713316275
20-15582121-15582135-A	testing	0.5802695491028081	0.65358365	0.9027127235348168
20-15583047-15583057-A	testing	0.285334464207825	0.15714356	1.4985188204123217
20-15583628-15583651-TTTTTG	testing	0.6528193305899685	0.7866913	0.849020770351495
20-15583646-15583655-T	testing	0.6544293603430126	0.31367356	1.8237311573478676
20-15585184-15585195-TTC	testing	0.0	0.27596927	0.2659791849477485
20-15585202-15585216-T	testing	0.410549291739491	0.64330065	0.6868678128284847
20-15585767-15585779-T	testing	0.2415673039322547	0.44563866	0.6259954232939702
20-15588864-15588873-TCT	testing	0.0	0.024607211	0.8025217738000733
20-15589364-15589373-TAA	testing	0.1286829806911784	0.08630517	1.2274644911420245
20-15590870-15590880-A	testing	0.0429338790741091	0.39136732	0.2908900801016011
20-15590877-15590890-AAAG	testing	0.2424230079874998	0.29082248	0.8761599588322039
20-15590896-15590910-AG	testing	0.1603795008813233	0.26568627	0.7120297430946022
20-15590908-15590921-AGGA	testing	0.2424230079875003	0.32624167	0.803354134727138
20-15590922-15590937-GAAG	testing	0.2966318037018896	0.44163972	0.7322797591393214
20-15590937-15590946-AG	testing	0.362793348439747	0.57531863	0.6852962851620826
20-15590943-15590960-AGAA	testing	0.3627933484397472	1.2128642	0.352506640397192
20-15590959-15590979-AAAG	testing	2.1267297716254707	2.689045	0.798384311341506
20-15590985-15590998-AG	testing	0.4043285749533852	0.7512721	0.5924410948665947
20-15590999-15591008-AG	testing	0.0606897129034403	0.39250988	0.32626698352414846
20-15591009-15591022-AAAG	testing	0.3638398339508373	0.3250991	1.0911334179508667
20-15591021-15591034-AGAA	testing	0.3860489420735351	0.2325522	1.4615718737495502
20-15591486-15591495-AGG	testing	0.0910345693551601	2.8809943	0.06408417800569431
20-15591586-15591616-A	testing	2.096006813473454	4.9650145	0.43356377626825243
20-15592170-15592180-ATA	testing	0.0	0.07716474	0.5644464016937005
20-15595769-15595778-TGG	testing	0.0	0.10230094	0.4943130763505103
20-15597939-15597949-GTG	testing	0.0	0.12743714	0.4396819270590547
20-15599224-15599237-A	testing	0.1135325813890351	0.61702186	0.29780484152747466
20-15599390-15599400-A	testing	0.0678781721746835	0.28853738	0.43207727445602145
20-15599587-15599597-ATA	testing	0.0910345693551606	0.10001582	0.9550972985794853
20-15600199-15600208-CTG	testing	0.0	0.07487962	0.5718219195581509
20-15600501-15600510-CTT	testing	0.0	0.10001582	0.49996045312815757
20-15600836-15600846-AT	testing	1.955532512659272	0.04745832	13.939752688483578
20-15601308-15601320-TTTC	testing	0.0	0.11601159	0.46293812290349795
20-15601461-15601470-A	testing	0.2573857458280462	0.22112665	1.1129121355329623
20-15602027-15602038-A	testing	0.508658304298209	0.4473525	1.1120042464375497
20-15602894-15602903-T	testing	0.0	0.14114779	0.41468346029627723
20-15602941-15602952-A	testing	0.4990141429537869	0.33423954	1.379455548782561
20-15603345-15603358-A	testing	0.3505294443571846	0.4473525	0.8231065800506704
20-15603504-15603522-A	testing	0.8467022614066335	1.064332	0.8130861828126629
20-15605325-15605334-T	testing	0.1377700035303398	0.16171378	0.9085115943468464
20-15605453-15605489-GT	testing	4.018139568980998	4.361745	0.9229885546979932
20-15606394-15606403-TTC	testing	0.0	0.07716474	0.5644464016937005
20-15607002-15607021-A	testing	0.549513128346898	1.0094894	0.5854162539515004
20-15607523-15607536-TGTT	testing	0.0	0.2748267	0.2667899591998116
20-15607533-15607548-TTTA	testing	0.0	0.1639989	0.37878945707728323
20-15607681-15607690-CAC	testing	0.0	0.104586035	0.48879191583140075
20-15610011-15610021-TTC	testing	0.0	0.07944983	0.5572588171301137
20-15610617-15610626-CAG	testing	0.0	0.058883846	0.6293906052601471
20-15610991-15611016-T	testing	3.2358405271221025	2.021793	1.5721800039504805
20-15611981-15611990-ACC	testing	0.0	0.07716474	0.5644464016937005
20-15613902-15613911-CTG	testing	0.0	0.06116897	0.6204668305567752
20-15614522-15614531-TCT	testing	0.0	0.07259452	0.5793926713316275
20-15614862-15614871-A	testing	0.0525103694581258	0.11601159	0.7060286416026371
20-15615275-15615286-AG	testing	0.2100414778325032	0.056598753	1.9798464029435996
20-15615871-15615880-ATA	testing	0.0	0.04745832	0.6781577329783766
20-15616098-15616120-T	testing	0.6251083873733871	1.1351705	0.5870512511215148
20-15616440-15616449-AAG	testing	0.0	0.06116897	0.6204668305567752
20-15617640-15617653-TCAT	testing	0.0	0.065739185	0.603357618779168
20-15618095-15618117-T	testing	0.8333298537663719	1.395673	0.6240199921816947
20-15619786-15619795-CTT	testing	0.0	0.08402008	0.5434189573224836
20-15620576-15620585-TTA	testing	0.1286829806911782	0.088590294	1.2125914639656812
20-15620777-15620800-TTTG	testing	0.4013877193309821	0.6078814	0.7082933939654046
20-15622763-15622775-GA	testing	0.0	0.07487962	0.5718219195581509
20-15622824-15622833-TTA	testing	0.0	0.052028537	0.6577712446183706
20-15622887-15622900-GTAT	testing	0.0	0.0954456	0.5116513239489658
20-15623679-15623719-CTAT	testing	3.788317208015409	4.288622	0.8859995707115831
20-15623758-15623770-CTAT	testing	1.1518777336649657	0.22341174	3.8708481444271805
20-15625903-15625928-A	testing	1.7824307889633402	1.4550858	1.2104996322153672
20-15626864-15626873-A	testing	0.0855509018714938	0.2828246	0.484689076594069
20-15626956-15626965-GA	testing	0.0	0.040602982	0.7112224689516187
20-15626976-15626985-AGA	testing	0.0	0.08630517	0.5367537572897199
20-15626982-15626993-AG	testing	0.1820691387103212	0.045173198	1.9429835713223127
20-15627228-15627248-A	testing	1.1699780362065588	1.1854429	0.9879692331775755
20-15628021-15628030-GAA	testing	0.0	0.065739185	0.603357618779168
20-15628072-15628081-GGT	testing	0.0	0.065739185	0.603357618779168
20-15629006-15629015-CTA	testing	0.3150622167487545	0.09316051	2.148794371834877
20-15630089-15630098-TGA	testing	0.2720950113298102	0.01546675	3.2225295275896317
20-15631407-15631417-T	testing	0.2426277180257068	0.20970109	1.1063174431375322
20-15632165-15632175-A	testing	0.3294170394522337	1.1168896	0.3528808525048071
20-15632172-15632187-AAAT	testing	0.4007105569435094	0.7352763	0.5994550030253575
20-15632180-15632199-AAATAA	testing	0.0	0.38679707	0.20542440816252241
20-15632749-15632761-TTAT	testing	0.0	0.08402008	0.5434189573224836
20-15632992-15633007-TACC	testing	0.0	0.20970109	0.32289198594683666
20-15633219-15633229-T	testing	0.5057141385150322	0.333097	1.3985646137355656
20-15633568-15633580-T	testing	0.491736502828115	0.33995235	1.3450013457778212
20-15635594-15635608-GGAG	testing	2.9012705218581045	0.0954456	15.35604036037703
20-15635928-15635937-GTG	testing	0.0	0.081734955	0.550251876420802
20-15636093-15636111-AAAGA	testing	4.488028960626478	0.9295106	4.456514542566611
20-15636076-15636092-A	testing	4.55280984676797	1.0529065	4.035721757807741
20-15636129-15636139-A	testing	0.9516745307200288	0.26911393	2.849186782845147
20-15638031-15638040-T	testing	0.2706925108314237	0.14571801	1.5086094455649535
20-15638333-15638352-TTTTG	testing	0.0	0.21655643	0.31589944326829816
20-15639833-15639842-AGA	testing	0.0	0.07716474	0.5644464016937005
20-15639923-15639933-AG	testing	0.0	0.14343292	0.4107907837608817
20-15639942-15639951-GA	testing	0.0	0.20513088	0.3277282194447183
20-15640043-15640052-AGA	testing	0.7132069150491367	0.14343292	3.3405790599280354
20-15640302-15640311-AG	testing	0.0	0.12743714	0.4396819270590547
20-15640321-15640335-GA	testing	0.0606897129034403	0.14343292	0.6600985310591531
20-15641495-15641504-TCA	testing	0.1820691387103215	0.088590294	1.4956715572558654
20-15641962-15641972-TCT	testing	0.0	0.0954456	0.5116513239489658
20-15642597-15642641-AC,20-15642753-15642762-TG	testing	3.408857147186944	5.641407	0.611149348441409
20-15642763-15642774-TG	testing	0.0	0.24626285	0.2887979464155626
20-15642775-15642786-TG	testing	0.0	0.30224803	0.24860283343090583
20-15643641-15643656-AATG	testing	0.0	0.12515202	0.44414436077455577
20-15645207-15645216-CCT	testing	0.0	0.08402008	0.5434189573224836
20-15646129-15646139-TAT	testing	0.0	0.045173198	0.688832383509248
20-15647283-15647292-GAA	testing	0.0	0.04745832	0.6781577329783766
20-15647722-15647737-T	testing	1.415317320252441	0.6238772	2.093334781441439
20-15648719-15648747-TGGA	testing	1.4141331463512543	1.5053582	0.9431746424886697
20-15649036-15649051-TTTC,20-15649066-15649076-CCTCC,20-15649075-15649110-CCCTT,20-15649090-15649109-CCCTC,20-15649110-15649127-CCCTC,20-15649123-15649141-TCCCT,20-15649141-15649154-TCTT,20-15649152-15649165-TTTC	testing	8.949931310553735	4.6725197	1.8962585551095235
20-15649207-15649248-TTCT	testing	5.803481704525704	5.824215	0.9965002459440963
20-15649995-15650004-AAT	testing	0.0	0.0703094	0.5871666508131671
20-15650727-15650736-T	testing	0.0525103694581258	0.20284575	0.5035909186710588
20-15652726-15652737-T	testing	0.0677279713514684	0.4039354	0.3328362551062465
20-15655105-15655118-TG	testing	0.0606897129034403	0.2725416	0.43133360919543023
20-15655128-15655138-GT	testing	0.0	0.26111606	0.2769192818508266
20-15655150-15655163-TG	testing	0.0606897129034403	0.22569686	0.49337200519354196
20-15655316-15655334-T	testing	1.1104480429954189	0.9226553	1.1836324937595482
20-15655375-15655384-TG	testing	0.0	0.06345409	0.6117925834709919
20-15655682-15655692-TAT	testing	0.0	0.10687116	0.48339265850300256
20-15655756-15655765-AC	testing	0.0	0.045173198	0.688832383509248
20-15656892-15656901-A	testing	0.1813966742198736	0.1639989	1.0659009345109904
20-15657498-15657511-AGAT	testing	0.0	0.12743714	0.4396819270590547
20-15657508-15657522-ATAA	testing	0.0	0.11829671	0.4580921077555406
20-15657997-15658012-AAT	testing	0.0	0.15028825	0.39953933115118273
20-15658123-15658132-AAT	testing	0.0	0.10001582	0.49996045312815757
20-15658213-15658226-TC	testing	0.8878942533170073	0.545755	1.529828268177571
20-15658225-15658240-T	testing	0.7219381981787844	1.020915	0.7332743322899455
20-15659304-15659333-T	testing	1.7400413708585485	2.9906795	0.595351724712494
20-15660402-15660411-T	testing	0.7474545409971406	0.15028825	3.385914204910301
20-15662382-15662391-T	testing	0.0	0.18456489	0.3514136968900134
20-15662715-15662727-T	testing	0.6291357550270321	0.52563536	1.1654324573774604
20-15663232-15663253-T	testing	1.723717241034008	1.8389843	0.9405528662784985
20-15663622-15663632-A	testing	0.2903803789596116	0.27368414	1.0446800845216808
20-15665241-15665250-TCT	testing	0.0	0.05431363	0.6480308965578737
20-15665989-15666000-A	testing	0.5142807872432843	0.40793437	1.209370390200774
20-15666279-15666288-GAG	testing	0.0	0.03146255	0.7606729064665184
20-15666999-15667013-TCTA	testing	0.714241412176041	0.2725416	2.1856388982493256
20-15667463-15667494-TATCTATG	testing	0.2427588516137616	4.142375	0.08079409566899712
20-15667463-15667523-TATC	testing	4.210368857185107	3.813319	1.1014611528436875
20-15667479-15667503-TATCTATGTATC	testing	3.3427314359398133	3.338016	1.0013715572992719
20-15672348-15672386-AC	testing	3.753235740235511	4.069251	0.9242033497708608
20-15672404-15672417-TCAT	testing	0.0	0.15257335	0.39592458982707396
20-15672745-15672754-GAA	testing	0.0	0.056598753	0.6385746890334433
20-15673781-15673795-A	testing	1.1162291564760387	0.6850039	1.5493288077626606
20-15674095-15674104-GGT	testing	0.0	0.0954456	0.5116513239489658
20-15674725-15674738-TG	testing	0.1711018037429875	0.23597986	0.8068989722865755
20-15674741-15674754-TG	testing	0.2818917516752973	0.854102	0.4002630239484849
20-15674754-15674778-TG	testing	1.2677526367098142	1.6744564	0.7708009262497598
20-15675737-15675747-CAG	testing	0.0	0.07487962	0.5718219195581509
20-15676897-15676911-CAA	testing	0.2034844265707128	0.12972227	1.321092755050317
20-15677660-15677706-AACC	testing	3.397097347331915	3.5756676	0.9514182804048752
20-15677926-15677935-TGG	testing	0.0	0.0703094	0.5871666508131671
20-15678063-15678073-A	testing	0.4735217287612416	0.23369473	1.7187017869932846
20-15678363-15678377-T	testing	0.383579987233522	0.57046276	0.721263008304178
20-15678626-15678641-AAAT	testing	2.44374478050564	0.14571801	10.352292778643452
20-15678738-15678748-GA	testing	0.0	0.056598753	0.6385746890334433
20-15679236-15679253-A	testing	0.6940706079910908	0.95693195	0.7512977614037409
20-15682019-15682028-CAT	testing	0.0	0.05431363	0.6480308965578737
20-15683578-15683593-TTTG	testing	0.0	0.18227977	0.35425847201164995
20-15683897-15683906-ATT	testing	0.0	0.056598753	0.6385746890334433
20-15685051-15685063-ATT	testing	0.0	0.07716474	0.5644464016937005
20-15686018-15686030-GAAG	testing	0.0	0.088590294	0.530249982005967
20-15686485-15686495-TA	testing	0.0	0.0703094	0.5871666508131671
20-15686872-15686893-A	testing	0.8508283132114125	1.2631366	0.697529736353211
20-15686940-15686952-A	testing	0.0909599584877096	0.41250455	0.37260148907499374
20-15686963-15686975-CTTT	testing	0.0	0.166284	0.375538898319088
20-15686996-15687006-T	testing	0.4657448853618271	0.37651408	1.1872574370978233
20-15687007-15687017-T	testing	0.5756153323510025	0.4376408	1.256629579360425
20-15687286-15687299-TA	testing	0.9746382920817764	0.28053948	2.823986336665453
20-15687301-15687315-TA	testing	0.6601621049435433	0.6838613	0.9697660860965369
20-15687360-15687372-GCT	testing	0.4449477055528348	0.14800313	2.197342047871875
20-15687410-15687422-CAT	testing	0.0	0.111441374	0.47294433491526594
20-15689165-15689174-TGG	testing	0.0	0.06802431	0.5951519753302364
20-15689304-15689317-A	testing	0.2205832605159987	0.5177981	0.5189126682584467
20-15689534-15689543-AAG	testing	0.0	0.052028537	0.6577712446183706
20-15690367-15690376-GTG	testing	0.0	0.081734955	0.550251876420802
20-15690624-15690633-TAA	testing	0.0	0.1137265	0.46788769759482335
20-15692987-15692999-TC	testing	0.0	0.104586035	0.48879191583140075
20-15693371-15693380-GTA	testing	0.0	0.03831786	0.7229724346516061
20-15693713-15693728-ATT	testing	0.5733602810314382	0.17542446	2.4448092991865655
20-15693865-15693875-CT	testing	0.0857886537941186	0.0954456	0.9505901068845685
20-15694077-15694087-AT	testing	0.0	0.13200736	0.43102080899502504
20-15694566-15694575-T	testing	0.2238656826717669	0.21655643	1.0230898884971849
20-15695399-15695413-TTC	testing	1.0932011382964082	0.72156566	1.4523503067258292
20-15695411-15695424-T	testing	0.7777713318768108	1.1900132	0.6804359303275429
20-15695789-15695798-T	testing	0.7414061104396822	0.166284	3.159807237534671
20-15696678-15696697-T	testing	1.6827846376682194	1.2174344	1.353224599014736
20-15700490-15700503-TTTC	testing	0.0	0.17085424	0.3692022690876096
20-15701435-15701445-TTA	testing	0.181817255990625	0.10001582	1.4089748300440685
20-15702417-15702426-TGA	testing	0.0	0.088590294	0.530249982005967
20-15702510-15702525-TTG	testing	0.0	0.2599735	0.2777982268139182
20-15704130-15704143-TGTT	testing	0.4023338319442908	1.0460513	0.43831705609015126
20-15704140-15704168-TTTA	testing	2.6027352708263454	2.1223378	1.2161676189939916
20-15704392-15704403-ACT	testing	0.0	0.06345409	0.6117925834709919
20-15705428-15705438-T	testing	0.0303448564517201	0.27139905	0.35095635395868713
20-15705780-15705789-T	testing	0.0	0.15257335	0.39592458982707396
20-15707110-15707125-ATAC	testing	0.0	0.14343292	0.4107907837608817
20-15707819-15707830-A	testing	1.012242280317486	0.43478438	2.0797957493027113
20-15708716-15708728-AAAT	testing	1.0995200203983906	0.081734955	6.600381420285331
20-15708861-15708877-AAAT	testing	0.0	0.14571801	0.4069705757424944
20-15709021-15709038-AAT	testing	0.1286829806911781	0.15257335	0.9054121533058735
20-15709506-15709518-AAAT	testing	0.1715773075882378	0.10001582	1.3577791376114041
20-15710194-15710213-A	testing	1.1940923428804753	1.3454006	0.8953174247198149
20-15712556-15712565-A	testing	0.0	0.1639989	0.37878945707728323
20-15713105-15713115-AGA	testing	0.0	0.06345409	0.6117925834709919
20-15713536-15713556-GA	testing	1.208144236365308	0.91351485	1.2907006112098982
20-15713972-15713983-AC	testing	1.0949042206297983	0.7147103	1.4666614876843933
20-15713987-15714031-CA	testing	6.4047607705685765	4.6542397	1.3682021061261544
20-15714862-15714871-TG	testing	0.0	0.081734955	0.550251876420802
20-15715227-15715236-A	testing	0.2567799819454457	0.20513088	1.1692686821649965
20-15718018-15718033-T	testing	0.6277684566993817	0.89294887	0.7329364871520341
20-15719188-15719197-GAT	testing	0.9443822479707856	0.07944983	5.819912161358891
20-15722599-15722611-TATT	testing	0.1213794258068807	0.07487962	1.2658960821557177
20-15724125-15724136-TTA	testing	0.5653108369637666	0.07487962	3.80439319895461
20-15725084-15725098-AAAC	testing	0.0	0.22341174	0.3092033702919999
20-15725093-15725104-AAC	testing	0.0	0.26682884	0.27260670126154746
20-15725102-15725111-A	testing	1.4477165077437593	0.20284575	5.110576944678138
20-15725829-15725846-TTTA	testing	0.0	0.19827554	0.33526047761073535
20-15728764-15728776-TTTG	testing	0.0	0.12286693	0.44869824338675995
20-15729180-15729189-TGT	testing	0.0	0.065739185	0.603357618779168
20-15729831-15729846-T	testing	5.137814542615198	0.6644379	6.851850938598409
20-15731759-15731772-T	testing	5.442243075409878	1.793282	2.9273204284464107
20-15732763-15732773-T	testing	1.2169494483017669	0.21198621	4.221178392153187
20-15734504-15734514-ATA	testing	0.0	0.056598753	0.6385746890334433
20-15734954-15734979-TGTT	testing	0.1715773075882378	1.1945834	0.2097796925159382
20-15735969-15735978-AT	testing	0.0	0.13429248	0.4268169426521927
20-15737104-15737116-AGAA	testing	0.0	0.12286693	0.44869824338675995
20-15737859-15737887-ATGG	testing	2.1289026900287062	2.6707642	0.8044360794140138
20-15737900-15737913-GATG	testing	0.1213794258068807	0.2828246	0.5782789972402002
20-15737926-15737939-GGAT	testing	0.1213794258068807	0.23140964	0.6679933203116261
20-15740130-15740142-GAAA	testing	0.0	0.11601159	0.46293812290349795
20-15740711-15740722-T	testing	0.6955638105922873	0.36051834	1.7275399077315514
20-15741092-15741110-T	testing	0.8072790520519914	1.1580216	0.7211951305541902
20-15741239-15741248-CAC	testing	0.0	0.09316051	0.517704162201684
20-15741258-15741273-T	testing	0.5888065431594429	0.63244635	0.9404191080472213
20-15741886-15741899-AATG	testing	0.0	0.065739185	0.603357618779168
20-15741901-15741910-TAA	testing	0.0	0.06345409	0.6117925834709919
20-15741919-15741935-TTGA	testing	0.0	0.17999467	0.3571496557416611
20-15743075-15743085-ACC	testing	0.1575311083743772	0.0703094	1.5121367838438584
20-15744693-15744737-AC	testing	8.464279199732415	4.7822056	1.7541824129103483
20-15746562-15746582-A	testing	1.5348500291654208	1.3088388	1.1604237682589527
20-15747688-15747697-T	testing	0.0	0.17999467	0.3571496557416611
20-15748348-15748384-TTCC	testing	1.384600514622253	1.0940385	1.2433439245235838
20-15748383-15748401-CTTT	testing	2.8326343148856017	0.5501824	4.5104793899152025
20-15748406-15748415-T	testing	0.4967564592705761	0.22569686	1.8322450491864617
20-15749052-15749061-ATT	testing	0.0	0.07487962	0.5718219195581509
20-15749901-15749910-AGA	testing	0.222473852776417	0.09316051	1.6694605578356416
20-15750493-15750502-AAC	testing	0.157531108374377	0.081734955	1.4170697561972982
20-15750560-15750571-A	testing	0.5743422757735409	0.42164502	1.2927225410367014
20-15750887-15750896-ACA	testing	0.0	0.10687116	0.48339265850300256
20-15750919-15750934-TTTG	testing	1.4035696964026498	0.46620464	2.655523445379483
20-15750934-15750949-TTTG	testing	1.4035696964026498	0.2325522	4.521304313736761
20-15751878-15751888-T	testing	0.147339939894084	0.25083306	0.7050075038369645
20-15752293-15752314-TTA	testing	1.1812529817182424	0.89980423	1.2815038617292533
20-15754633-15754644-A	testing	0.6144993552584265	0.35252044	1.5789327776186781
20-15754683-15754701-T	testing	0.9604920618574166	0.7969743	1.1822992719606533
20-15754865-15754876-T	testing	0.3615561019799526	0.52134186	0.742837609524574
20-15755360-15755369-AAG	testing	0.3005329177076318	0.0703094	2.35179571830816
20-15756411-15756422-A	testing	0.4387204853877555	0.22112665	1.677595071563682
20-15757162-15757177-CAAAA	testing	0.0	0.23026708	0.3027852488355787
20-15757254-15757263-TAG	testing	0.0	0.033747643	0.7476767272825885
20-15757372-15757383-T	testing	0.4972764037682675	0.26682884	1.628215501726275
20-15757754-15757767-AG	testing	0.1919707807907517	0.14343292	1.1993890587630944
20-15758237-15758256-T	testing	0.6591920856391413	1.2448558	0.5645156050478729
20-15758385-15758395-CCA	testing	0.0	0.09087539	0.5239020074824733
20-15758539-15758555-T	testing	0.6490756109891056	0.7786934	0.8524880362013708
20-15759145-15759166-A	testing	2.167633383435197	1.3088388	1.609576186739886
20-15759979-15759988-AAT	testing	0.0	0.042888105	0.6998483183747171
20-15762123-15762138-AAT	testing	0.0910345693551606	0.104586035	0.9337615314513554
20-15762985-15762994-AAC	testing	0.0	0.04745832	0.6781577329783766
20-15763450-15763462-CA	testing	0.0	0.14343292	0.4107907837608817
20-15763680-15763690-A	testing	0.500216788979485	0.26225862	1.656873724576892
20-15764603-15764612-TTA	testing	0.0	0.07487962	0.5718219195581509
20-15764632-15764641-CCA	testing	0.0910345693551606	0.045173198	1.3159079774157803
20-15765243-15765254-TTA	testing	0.0	0.0703094	0.5871666508131671
20-15765951-15765963-GA	testing	0.0	0.14343292	0.4107907837608817
20-15765964-15765973-AG	testing	0.0	0.10230094	0.4943130763505103
20-15765993-15766003-AGA	testing	0.3831892809068512	0.08630517	2.5935366200887024
20-15766034-15766044-GAT	testing	0.0	0.020036995	0.8330765027898274
20-15768035-15768045-A	testing	0.5496891627932138	0.29196504	1.6575181368042766
20-15768112-15768123-TG	testing	0.0	0.20513088	0.3277282194447183
20-15768138-15768158-TG	testing	1.0712036777435998	0.9934937	1.0710657754531185
20-15768510-15768522-AGTG	testing	0.0	0.056598753	0.6385746890334433
20-15769130-15769148-TGTTT	testing	0.0	0.2828246	0.2612162332305709
20-15769458-15769467-TTA	testing	0.0	0.09316051	0.517704162201684
20-15769723-15769732-TA	testing	0.0	0.10915628	0.47811139115689
20-15770089-15770111-T	testing	6.549368662061696	1.5327796	4.072422672393564
20-15770256-15770266-TCT	testing	0.0	0.07716474	0.5644464016937005
20-15770827-15770836-CCT	testing	0.0	0.111441374	0.47294433491526594
20-15771163-15771173-TCT	testing	0.0	0.12286693	0.44869824338675995
20-15771322-15771331-CAC	testing	0.2031839140544056	0.120581806	1.374473804310069
20-15771340-15771355-ATT	testing	0.8960368819676297	0.46049187	1.77707641320048
20-15771353-15771363-T	testing	0.3952955094268903	0.5100502	0.8118930367154872
20-15771545-15771556-A	testing	0.1455929531568338	0.36623108	0.5267622938325643
20-15771575-15771587-TCTG	testing	0.869895207435903	0.111441374	4.58706443818277
20-15771615-15771628-TATG	testing	0.0	0.1137265	0.46788769759482335
20-15772084-15772102-A	testing	5.118562634659637	4.105813	1.2407975900639512
20-15772101-15772129-AT	testing	5.338993525385706	6.3726416	0.8403050657687745
20-15772701-15772710-AG	testing	0.0	0.036032766	0.7351170085007314
20-15772897-15772906-A	testing	0.1717281035192108	0.17085424	1.0032263239416552
20-15773457-15773466-GAT	testing	0.0	0.042888105	0.6998483183747171
20-15773522-15773534-TAAT	testing	0.0	0.15485847	0.3923746383630099
20-15773687-15773701-TTG	testing	1.1633846566188042	0.15257335	5.002050519656188
20-15773857-15773868-GAA	testing	0.0	0.07259452	0.5793926713316275
20-15774807-15774817-A	testing	0.3199496803372518	0.2142713	1.3362648143093299
20-15777241-15777250-AC	testing	0.0	0.052028537	0.6577712446183706
20-15777438-15777450-T,20-15777494-15777509-TTCC,20-15777510-15777577-TTCC,20-15777578-15777602-TTCC,20-15777599-15777613-TCCC,20-15777614-15777630-CTCC,20-15777627-15777639-TCCT,20-15777637-15777655-CT,20-15777652-15777660-TCTT	testing	7.783768864453207	7.140438	1.0888524788767209
20-15779146-15779155-ATT	testing	0.0	0.033747643	0.7476767272825885
20-15779627-15779641-TTGT	testing	0.0	0.21198621	0.3205269873947313
20-15780753-15780762-AG	testing	0.3497004417515426	0.04745832	3.0496783209760054
20-15781536-15781545-CTT	testing	0.0	0.052028537	0.6577712446183706
20-15782557-15782566-AG	testing	0.0	0.01546675	0.86605018327787
20-15782717-15782739-A	testing	3.654663330881374	2.1223378	1.6895106274488847
20-15783655-15783665-ATA	testing	0.0	0.058883846	0.6293906052601471
20-15784596-15784605-TCT	testing	0.0	0.081734955	0.550251876420802
20-15784992-15785002-A	testing	0.6427233686281889	0.3285268	1.7332016775337946
20-15785151-15785171-A	testing	1.65264985348379	1.2859877	1.264549356017943
20-15785267-15785287-CAAAA	testing	0.0	0.32624167	0.23460869041734
20-15785413-15785422-CAA	testing	0.0	0.111441374	0.47294433491526594
20-15786161-15786173-A	testing	0.7899665513662048	0.53882825	1.3931233494545752
20-15786952-15786971-TTTTG	testing	0.3707897546273624	0.23026708	1.4254819300408696
20-15786962-15786980-TTTTGT	testing	0.4449477055528338	0.30453312	1.3471028170767176
20-15788285-15788294-TGT	testing	0.0	0.06802431	0.5951519753302364
20-15791445-15791455-A	testing	0.2037824136427269	0.27596927	0.807997987821523
20-15792387-15792396-A	testing	0.0	0.15942869	0.38546237889109336
20-15792967-15793021-TAATCTTAAAACATGAAGCGTATCTCT	testing	0.0	2.0492144	0.046528629251693085
20-15793121-15793135-TG	testing	3.249104281637842	0.22112665	10.429231836217399
20-15793856-15793871-TATTA	testing	0.1517242822586011	0.20056066	0.8375157356208929
20-15794188-15794197-AAC	testing	1.23016792955822	0.08630517	7.13972634016662
20-15796374-15796386-CA	testing	0.0	0.19599044	0.33784874943934007
20-15797101-15797124-TTTG	testing	0.3822401873542924	0.7101401	0.5952552988727411
20-15798036-15798048-ATGA	testing	0.0	0.052028537	0.6577712446183706
20-15799440-15799449-TCC	testing	0.0	0.049743414	0.6678090029388537
20-15801213-15801228-AAAC	testing	1.7190977264690952	1.000349	1.6532006903892267
20-15801186-15801204-A	testing	3.241947295605647	0.9957788	3.049837517942168
20-15801482-15801494-A	testing	0.4635604299187307	0.4016503	1.1234129231433345
20-15803450-15803459-TGA	testing	0.0910345693551606	0.09316051	0.9889939167957291
20-15803491-15803500-GAG	testing	0.0	0.10230094	0.4943130763505103
20-15805479-15805493-T	testing	0.3927788063774308	0.64501446	0.6614352241934081
20-15806510-15806524-TTAT	testing	0.0	0.1137265	0.46788769759482335
20-15806594-15806603-T	testing	0.0303448564517201	0.15485847	0.5114401591272212
20-15807438-15807448-AC	testing	0.0	0.045173198	0.688832383509248
20-15807869-15807878-AAG	testing	0.0	0.09087539	0.5239020074824733
20-15808008-15808025-CTGTT	testing	0.0	0.2348373	0.29865250974129826
20-15809861-15809876-T	testing	1.4274653490631	0.7912615	1.713824000097727
20-15811340-15811349-TCA	testing	0.0	0.104586035	0.48879191583140075
20-15811634-15811644-T	testing	0.1169677692306422	0.33423954	0.4996499610114782
20-15812566-15812580-A	testing	0.3849713427147226	0.6284474	0.665760276877538
20-15813783-15813796-AAC	testing	1.24532376324435	0.10230094	6.650111280967602
20-15814090-15814099-AGA	testing	0.0	0.06345409	0.6117925834709919
20-15815413-15815424-T	testing	0.4835770678584701	0.50162387	0.9700031813206982
20-15815777-15815787-TTC	testing	0.0	0.065739185	0.603357618779168
20-15816025-15816035-GT	testing	0.2573659613823564	0.13657758	1.5105656308698248
20-15816036-15816047-TG	testing	0.0	0.13429248	0.4268169426521927
20-15816064-15816073-TC	testing	0.2573659613823563	0.11829671	1.6370652648972874
20-15816476-15816486-A	testing	0.1728708357604694	0.3513779	0.6045285685463764
20-15816980-15816989-A	testing	0.0908479272944366	0.17542446	0.6929229426262163
20-15817280-15817292-AAGA	testing	0.0	0.10001582	0.49996045312815757
20-15817672-15817682-ACC	testing	1.5680700233199003	0.0703094	9.794350889145875
20-15817696-15817705-CAC	testing	0.0	0.040602982	0.7112224689516187
20-15817855-15817870-TGGCC	testing	0.0	0.20741597	0.32529214406135115
20-15819205-15819215-TA	testing	0.543178516166817	0.29196504	1.6409078630247662
20-15819218-15819228-AT	testing	0.543178516166817	0.19599044	2.1729705735320946
20-15819304-15819313-AT	testing	0.3546406049363494	0.4742025	0.7917774738639232
20-15819360-15819375-ATAA	testing	1.1975992483169036	0.26111606	3.593302519740894
20-15819403-15819412-TA	testing	1.1975992483169036	0.24626285	3.747439981842995
20-15819446-15819455-AT	testing	0.5460178249839094	0.34795022	1.4421643212585304
20-15819544-15819553-AT	testing	0.0	0.11601159	0.46293812290349795
20-15819559-15819568-AC	testing	0.1715773075882377	0.07487962	1.5529385733354046
20-15819731-15819740-AG	testing	0.0	0.065739185	0.603357618779168
20-15820043-15820053-T	testing	0.0741579509254721	0.2325522	0.5237010939199083
20-15820338-15820347-CAC	testing	0.0	0.056598753	0.6385746890334433
20-15823275-15823321-GT	testing	4.691515370346645	4.5811157	1.02358405077376
20-15824239-15824258-TC	testing	0.2501758256705612	0.8049722	0.38694650031300537
20-15824264-15824274-GT	testing	0.2695048024746797	0.1639989	1.3996452351683273
20-15824287-15824296-TG	testing	0.0	0.049743414	0.6678090029388537
20-15824976-15824988-AAAT	testing	0.0	0.07716474	0.5644464016937005
20-15825487-15825496-T,20-15825494-15825503-TTG	testing	0.5404978190568601	0.21655643	2.023329044546213
20-15825504-15825515-T	testing	0.0303448564517201	0.49533978	0.21894195689681634
20-15826261-15826271-TTG	testing	0.0	0.065739185	0.603357618779168
20-15827572-15827582-AGA	testing	0.0	0.06802431	0.5951519753302364
20-15829111-15829121-A	testing	0.2818736872880704	0.20284575	1.2609511188057627
20-15829645-15829660-ATTC	testing	0.0	0.1137265	0.46788769759482335
20-15831114-15831124-ATA	testing	0.0	0.07716474	0.5644464016937005
20-15834200-15834210-GTG	testing	0.0	0.08630517	0.5367537572897199
20-15834353-15834370-AAAAT	testing	0.0	0.32738423	0.2339814924851111
20-15834757-15834773-TTTTG	testing	0.0	0.19599044	0.33784874943934007
20-15835245-15835254-AAT	testing	0.0	0.08630517	0.5367537572897199
20-15835445-15835455-ATT	testing	0.0	0.10230094	0.4943130763505103
20-15836324-15836334-AC	testing	0.1213794258068808	0.042888105	1.5493201887370596
20-15837303-15837312-AG	testing	0.0	0.0703094	0.5871666508131671
20-15838147-15838156-T	testing	0.1766874075001058	0.17999467	0.9881881233671548
20-15839804-15839813-TAT	testing	0.0	0.036032766	0.7351170085007314
20-15840610-15840619-TAT	testing	0.0	0.03831786	0.7229724346516061
20-15842468-15842482-T	testing	0.955270480579202	0.69528687	1.326905448067063
20-15842712-15842746-GATA	testing	3.3328244300954384	4.05097	0.8269933124294896
20-15844336-15844345-TCA	testing	0.0	0.049743414	0.6678090029388537
20-15844864-15844873-T	testing	0.0677279713514682	0.22112665	0.5223109678111991
20-15846900-15846910-A	testing	12.38126930570483	6.5920124	1.8650995484863164
20-15846911-15846951-TA	testing	16.590693592597123	5.1478233	3.1804983968490568
20-15847622-15847631-CAG	testing	0.0	0.08402008	0.5434189573224836
20-15848194-15848208-CT	testing	0.1213794258068808	0.30224803	0.5503555251889756
20-15848209-15848221-TC	testing	0.1356562843804751	0.16171378	0.9004351409408977
20-15848971-15848980-AG	testing	0.0	0.045173198	0.688832383509248
20-15849137-15849148-CA	testing	0.0	0.088590294	0.530249982005967
20-15849149-15849159-CA	testing	0.0	0.08402008	0.5434189573224836
20-15852076-15852088-TG	testing	0.0	0.0703094	0.5871666508131671
20-15852580-15852589-GAA	testing	0.0	0.045173198	0.688832383509248
20-15853013-15853029-AAT	testing	0.0	0.19370532	0.3404773192395698
20-15853030-15853039-TAA	testing	0.0	0.104586035	0.48879191583140075
20-15854590-15854600-TGT	testing	0.0	0.03831786	0.7229724346516061
20-15854894-15854903-AGC	testing	0.0	0.1137265	0.46788769759482335
20-15857744-15857761-AGAA	testing	0.0	0.16856912	0.3723436261026584
20-15857880-15857891-TG	testing	0.0	0.065739185	0.603357618779168
20-15857912-15857926-AAAC	testing	0.0	0.13200736	0.43102080899502504
20-15858119-15858129-A	testing	0.5382722324311646	0.17085424	2.356515565092001
20-15858285-15858294-A	testing	0.5057275636779096	0.16171378	2.3144656872019103
20-15859759-15859773-T	testing	0.5731330292548764	0.5693202	1.0056965698254383
20-15860144-15860153-AC	testing	0.0	0.10001582	0.49996045312815757
20-15860594-15860603-AT	testing	0.0	0.07487962	0.5718219195581509
20-15860617-15860626-ATA	testing	0.0	0.024607211	0.8025217738000733
20-15860744-15860753-CCT	testing	0.0	0.08630517	0.5367537572897199
20-15862560-15862578-CA	testing	0.4204060715928386	0.69528687	0.6543627101411075
20-15865070-15865079-ATT	testing	0.0	0.05431363	0.6480308965578737
20-15865306-15865315-AAT	testing	0.0	0.08402008	0.5434189573224836
20-15865343-15865352-AAT	testing	1.0355594278773332	0.08630517	6.0951578953892325
20-15865355-15865365-TAA	testing	0.0910345693551606	0.09087539	1.000833943837184
20-15865571-15865580-TC	testing	0.0	0.056598753	0.6385746890334433
20-15866225-15866240-AAAT	testing	0.2427588516137617	0.12743714	1.5070487239408732
20-15866252-15866261-GTG	testing	0.0	0.06345409	0.6117925834709919
20-15866403-15866426-ATAA	testing	0.2424230079875009	0.5239126	0.5488316921112043
20-15866459-15866468-A	testing	0.0428943268970594	0.17085424	0.5275690973014098
20-15866728-15866737-TCT	testing	0.0	0.07716474	0.5644464016937005
20-15867647-15867663-AAAAG	testing	0.0	0.22112665	0.3114036159876485
20-15868603-15868618-T	testing	0.6981669514568077	0.6684368	1.038689130266546
20-15868956-15868970-TTTG	testing	0.0	0.13657758	0.42269432293626474
20-15869210-15869239-AT	testing	8.016543265384094	6.4457655	1.2399685362062074
20-15869238-15869268-AG	testing	8.649021960563108	4.3434644	1.968964117404228
20-15870238-15870265-TAT	testing	2.286672104353704	3.63051	0.6397709976259826
20-15871175-15871193-A	testing	0.5917940779268993	1.041481	0.6060495776337049
20-15872221-15872233-CTT	testing	0.2866801405157196	0.1137265	1.8092288065154283
20-15872262-15872271-AAT	testing	0.0	0.052028537	0.6577712446183706
20-15873040-15873049-AAT	testing	0.0	0.088590294	0.530249982005967
20-15873688-15873710-GAAG	testing	0.4370808957325071	0.9203702	0.5263588604729019
20-15873903-15873917-TTA	testing	0.0	0.1388627	0.41865054694600706
20-15874834-15874843-TGG	testing	0.0	0.06116897	0.6204668305567752
20-15876091-15876112-TA,20-15876109-15876113-TATG	testing	8.967770320196076	3.1917691	2.7546799440447005
20-15876864-15876874-TGA	testing	0.0	0.10915628	0.47811139115689
20-15877348-15877358-AGC	testing	0.0	0.056598753	0.6385746890334433
20-15877440-15877450-A	testing	0.1440458559359989	0.15942869	0.9407049618760318
20-15878317-15878326-TTC	testing	0.0	0.11829671	0.4580921077555406
20-15882264-15882275-TCT	testing	0.0	0.065739185	0.603357618779168
20-15882783-15882796-TGAA	testing	0.0	0.0703094	0.5871666508131671
20-15883030-15883041-A	testing	0.6402686176192911	0.65815383	0.9764095205049496
20-15883038-15883053-AAAC	testing	0.4050751186764684	0.9592171	0.47683814647296413
20-15883238-15883249-TC	testing	0.0	0.056598753	0.6385746890334433
20-15884044-15884055-ATT	testing	0.0	0.10230094	0.4943130763505103
20-15884125-15884140-GGAT	testing	0.0	0.1137265	0.46788769759482335
20-15885608-15885618-ATA	testing	0.0	0.07716474	0.5644464016937005
20-15885774-15885785-GAA	testing	0.1286829806911782	0.1137265	1.069979533147168
20-15885828-15885837-TTA	testing	0.0	0.10230094	0.4943130763505103
20-15890739-15890748-T	testing	0.0743636599223754	0.27711183	0.462365924512035
20-15896536-15896550-T	testing	0.536896413653335	0.6792911	0.8172766423911872
20-15896999-15897008-T	testing	0.0428943268970594	0.19827554	0.47906820283372686
20-15897511-15897523-TTCT	testing	0.0	0.16856912	0.3723436261026584
20-15897573-15897582-TC	testing	0.0	0.036032766	0.7351170085007314
20-15898549-15898570-A	testing	1.0434899854070585	1.2996984	0.81695455635804
20-15898838-15898851-TAGA	testing	0.0	0.07716474	0.5644464016937005
20-15898869-15898878-AT	testing	0.0	0.033747643	0.7476767272825885
20-15898894-15898907-TA	testing	0.2554595206045669	0.4873419	0.6052003451559762
20-15898908-15898918-CA	testing	0.2554595206045669	0.18456489	1.2491334423040272
20-15898972-15898982-TG	testing	0.0	0.03146255	0.7606729064665184
20-15898983-15898993-AT	testing	0.5733602810314388	0.11601159	3.1172414453846606
20-15899016-15899029-TGTA	testing	0.1213794258068807	0.11601159	1.0248497583249152
20-15899026-15899035-TA	testing	0.0858677581482182	0.08402008	1.0100406333277228
20-15899115-15899127-TATG	testing	0.0	0.11829671	0.4580921077555406
20-15899147-15899156-TA	testing	0.1212115039937501	0.040602982	1.573305920309358
20-15899176-15899188-TATG	testing	0.5109190412091348	0.10230094	3.0198527066119154
20-15899272-15899284-TACA	testing	0.0	0.13429248	0.4268169426521927
20-15899304-15899328-TACATATA	testing	0.9991823935649352	0.40964818	2.156747412626756
20-15899343-15899355-ACAT	testing	0.0	0.10687116	0.48339265850300256
20-15899897-15899906-TAA	testing	0.0	0.104586035	0.48879191583140075
20-15899908-15899925-TTA	testing	0.36363451198125	0.28739482	1.1968010103523068
20-15900440-15900450-CCA	testing	0.0	0.081734955	0.550251876420802
20-15902927-15902937-TG	testing	0.0	0.04745832	0.6781577329783766
20-15903326-15903336-AAC	testing	0.1818172559906247	0.07487962	1.611492842851698
20-15904184-15904197-TGTT	testing	0.0	0.15257335	0.39592458982707396
20-15904594-15904610-AAGA	testing	0.0	0.1137265	0.46788769759482335
20-15904862-15904871-AG	testing	2.343998723340416	1.3911028	1.6390544792353792
20-15904880-15904904-A	testing	5.921280427236363	2.1131973	2.720625236275303
20-15906597-15906609-A	testing	0.261559239763503	0.6313038	0.4944036114177214
20-15908710-15908719-GGT	testing	0.0	0.058883846	0.6293906052601471
20-15909514-15909541-T	testing	0.9672054678231734	1.9852313	0.5117923694235615
20-15909550-15909559-TC	testing	0.968445385405258	2.2228827	0.4599652773707678
20-15910394-15910430-TG	testing	3.1898115848839312	3.2648926	0.9776869505088903
20-15912022-15912033-AAC	testing	0.0	0.14800313	0.4032207174159455
20-15913160-15913176-TAT	testing	0.0	0.17313933	0.3661135143005586
20-15913219-15913229-A	testing	0.1881868214662596	0.19827554	0.9661765140589792
20-15913601-15913613-TTGT	testing	0.3431546151764751	0.17085424	1.6361368947980106
20-15915310-15915319-TTA	testing	0.0	0.01546675	0.86605018327787
20-15916181-15916190-CA	testing	0.0	0.07487962	0.5718219195581509
20-15916459-15916468-GAG	testing	0.0	0.056598753	0.6385746890334433
20-15917856-15917868-A	testing	0.2125098624757941	0.43535566	0.5837425207679584
20-15919595-15919604-GTG	testing	0.0	0.10915628	0.47811139115689
20-15919737-15919746-AAG	testing	0.2866801405157195	0.12515202	1.7174180383356965
20-15919849-15919859-A	testing	0.0428943268970594	0.166284	0.5366237809896931
20-15921496-15921505-CT	testing	0.0	0.07716474	0.5644464016937005
20-15923540-15923550-AGC	testing	0.0	0.05431363	0.6480308965578737
20-15924784-15924793-A	testing	0.0525103694581257	0.18684998	0.5316729304221172
20-15927213-15927222-AAT	testing	0.2866801405157195	0.056598753	2.4692415048523375
20-15929430-15929446-TA	testing	1.0722726969294512	0.9043744	1.1671670414234483
20-15931646-15931659-A	testing	0.112857812662342	0.42335883	0.40671485883278585
20-15931977-15931988-AGG	testing	0.0	0.036032766	0.7351170085007314
20-15934099-15934117-AAAAAT	testing	0.4456338242418885	0.16856912	2.031632766424854
20-15934323-15934332-TTA	testing	0.0	0.058883846	0.6293906052601471
20-15934675-15934697-TTTGTTT	testing	0.9447645479642656	1.0483363	0.9098071252857419
20-15934688-15934712-TTTTG	testing	0.8448403953401249	1.1854429	0.7350310117548783
20-15935051-15935060-CA	testing	0.1213794258068808	0.18227977	0.7842553712116201
20-15936165-15936175-TA	testing	0.0	0.09316051	0.517704162201684
20-15936241-15936250-TA	testing	0.2003552784717555	0.052028537	1.9756506534806386
20-15936260-15936269-TG	testing	0.2003552784717555	0.12515202	1.3340110316210152
20-15936251-15936282-CATATGTAATGTGTGTGTATATATATACACA	testing	4.958952796581818	0.022322118	41.35762917857437
20-15936268-15936278-TA	testing	0.0	0.10687116	0.48339265850300256
20-15936291-15936302-TG	testing	0.1212115039937504	0.11601159	1.0240723842352644
20-15936301-15936311-TA	testing	0.0	0.11601159	0.46293812290349795
20-15936420-15936430-TA	testing	0.5133054112289628	0.12286693	2.7518906067803
20-15936496-15936506-TA	testing	0.0	0.097730726	0.5057382938046765
20-15936671-15936687-TA	testing	8.404824654647314	0.9660724	7.977717699705304
20-15937729-15937747-TA	testing	0.8811703597541474	1.8024225	0.5157478739628801
20-15938073-15938086-A	testing	0.3836773251559638	0.6421581	0.6517173701344281
20-15938201-15938211-TC	testing	0.0	0.0703094	0.5871666508131671
20-15940238-15940247-CAC	testing	0.0910345693551606	0.17999467	0.6822793067995209
20-15940259-15940274-T	testing	0.3430767020822591	0.5690346	0.6622627620189736
20-15940653-15940662-GAT	testing	0.1820691387103212	0.045173198	1.9429835713223127
20-15941494-15941504-A	testing	0.4882473597422742	0.17999467	2.1009234202289426
20-15942685-15942697-TTA	testing	0.0	0.1137265	0.46788769759482335
20-15943688-15943699-GT	testing	0.0	0.06345409	0.6117925834709919
20-15945229-15945239-AT	testing	0.0	0.10001582	0.49996045312815757
20-15946344-15946356-TCCC	testing	0.0	0.1639989	0.37878945707728323
20-15948382-15948412-A	testing	2.9312542732763007	3.0455222	0.9636728277664995
20-15948415-15948434-AAAAG	testing	2.9444743106472444	2.4239721	1.2062234406819492
20-15948806-15948815-ATA	testing	0.0	0.04745832	0.6781577329783766
20-15950348-15950357-CAG	testing	0.1820691387103212	0.07259452	1.6342879177758438
20-15951306-15951350-AC	testing	4.637379075231094	4.6908007	0.9888491239535585
20-15951352-15951369-AG	testing	4.699449242087827	5.422036	0.869144866510799
20-15951673-15951682-CA	testing	0.0	0.049743414	0.6678090029388537
20-15952391-15952403-T	testing	0.4830467699989653	0.51951194	0.9411388745775672
20-15954472-15954482-TGT	testing	0.0	0.07944983	0.5572588171301137
20-15955971-15955980-A	testing	0.0303448564517201	0.16856912	0.4853307649506396
20-15956302-15956316-TTC	testing	1.0983731636793292	0.14800313	4.832088867907954
20-15956653-15956663-CAG	testing	0.0910345693551606	0.12743714	0.8399444758897364
20-15958828-15958837-CA	testing	0.0	0.08630517	0.5367537572897199
20-15959525-15959544-TTTG	testing	0.2100414778325032	0.2325522	0.9323092068929427
20-15959855-15959864-A	testing	0.3653063821983945	0.20741597	1.5136051071074625
20-15963275-15963284-T	testing	0.0303448564517201	0.15714356	0.5068952784651505
20-15964954-15964963-TGG	testing	0.0	0.0703094	0.5871666508131671
20-15965484-15965493-ATT	testing	0.0	0.0703094	0.5871666508131671
20-15965714-15965723-T	testing	0.1585594270386039	0.15028825	1.0330466054183682
